## Supplementary material for "Randomizing the human genome by engineering recombination between repeat elements": ChromHMM states in HAP1 and HEK293T cells (part 13 of 87)

chr10_GL383545v1_alt	0	10400	E14	HEK293T	Quiescent
chr16	84592800	84593400	E3	HEK293T	Transcription strong
chr16	84593400	84594000	E2	HEK293T	Transcription weak
chr16	84594000	84595200	E3	HEK293T	Transcription strong
chr16	84595200	84595400	E4	HEK293T	Accessible only
chr16	84595400	84595600	E8	HEK293T	Gene body
chr16	84595600	84596800	E15	HEK293T	Quiescent Gene
chr16	84596800	84599200	E4	HEK293T	Accessible only
chr16	84599200	84599400	E5	HEK293T	Flanking TSS
chr16	84599400	84599800	E10	HEK293T	Active TSS
chr16	84599800	84600000	E6	HEK293T	Strong enhancer
chr16	84600000	84600200	E7	HEK293T	Enhancer weak
chr16	84600200	84600800	E8	HEK293T	Gene body
chr16	84600800	84601400	E5	HEK293T	Flanking TSS
chr16	84601400	84602000	E8	HEK293T	Gene body
chr16	84602000	84602800	E15	HEK293T	Quiescent Gene
chr16	84602800	84603000	E2	HEK293T	Transcription weak
chr16	84603000	84603800	E3	HEK293T	Transcription strong
chr16	84603800	84604400	E15	HEK293T	Quiescent Gene
chr16	84604400	84604800	E8	HEK293T	Gene body
chr16	84604800	84605400	E5	HEK293T	Flanking TSS
chr16	84605400	84605600	E8	HEK293T	Gene body
chr16	84605600	84606200	E15	HEK293T	Quiescent Gene
chr16	84606200	84606400	E2	HEK293T	Transcription weak
chr16	84606400	84606800	E3	HEK293T	Transcription strong
chr16	84606800	84607600	E2	HEK293T	Transcription weak
chr16	84607600	84610200	E15	HEK293T	Quiescent Gene
chr16	84610200	84610800	E4	HEK293T	Accessible only
chr16	84610800	84613200	E15	HEK293T	Quiescent Gene
chr16	84613200	84613800	E2	HEK293T	Transcription weak
chr16	84613800	84615600	E3	HEK293T	Transcription strong
chr16	84615600	84616000	E8	HEK293T	Gene body
chr16	84616000	84616600	E9	HEK293T	Genic Enhancer
chr16	84616600	84617800	E6	HEK293T	Strong enhancer
chr16	84617800	84618000	E10	HEK293T	Active TSS
chr16	84618000	84618600	E9	HEK293T	Genic Enhancer
chr16	84618600	84619200	E6	HEK293T	Strong enhancer
chr16	84619200	84619400	E5	HEK293T	Flanking TSS
chr16	84619400	84622000	E15	HEK293T	Quiescent Gene
chr16	84622000	84622600	E5	HEK293T	Flanking TSS
chr16	84622600	84622800	E4	HEK293T	Accessible only
chr16	84622800	84623200	E5	HEK293T	Flanking TSS
chr16	84623200	84623600	E4	HEK293T	Accessible only
chr16	84623600	84629600	E15	HEK293T	Quiescent Gene
chr16	84629600	84630000	E4	HEK293T	Accessible only
chr16	84630000	84633600	E15	HEK293T	Quiescent Gene
chr16	84633600	84634600	E4	HEK293T	Accessible only
chr16	84634600	84637000	E15	HEK293T	Quiescent Gene
chr16	84637000	84637400	E4	HEK293T	Accessible only
chr16	84637400	84641400	E15	HEK293T	Quiescent Gene
chr16	84641400	84641600	E4	HEK293T	Accessible only
chr16	84641600	84642200	E15	HEK293T	Quiescent Gene
chr16	84642200	84642400	E4	HEK293T	Accessible only
chr16	84642400	84643000	E15	HEK293T	Quiescent Gene
chr16	84643000	84643800	E5	HEK293T	Flanking TSS
chr16	84643800	84644000	E4	HEK293T	Accessible only
chr16	84644000	84644600	E15	HEK293T	Quiescent Gene
chr16	84644600	84644800	E4	HEK293T	Accessible only
chr16	84644800	84647400	E15	HEK293T	Quiescent Gene
chr16	84647400	84647600	E4	HEK293T	Accessible only
chr16	84647600	84648000	E5	HEK293T	Flanking TSS
chr16	84648000	84648400	E6	HEK293T	Strong enhancer
chr16	84648400	84649000	E10	HEK293T	Active TSS
chr16	84649000	84649400	E6	HEK293T	Strong enhancer
chr16	84649400	84649800	E5	HEK293T	Flanking TSS
chr16	84649800	84650400	E4	HEK293T	Accessible only
chr16	84650400	84651200	E15	HEK293T	Quiescent Gene
chr16	84651200	84661600	E2	HEK293T	Transcription weak
chr16	84661600	84663800	E3	HEK293T	Transcription strong
chr16	84663800	84664400	E9	HEK293T	Genic Enhancer
chr16	84664400	84665600	E15	HEK293T	Quiescent Gene
chr16	84665600	84666600	E3	HEK293T	Transcription strong
chr16	84666600	84667000	E2	HEK293T	Transcription weak
chr16	84667000	84668400	E15	HEK293T	Quiescent Gene
chr16	84668400	84669000	E4	HEK293T	Accessible only
chr16	84669000	84670000	E15	HEK293T	Quiescent Gene
chr16	84670000	84671200	E4	HEK293T	Accessible only
chr16	84671200	84672000	E15	HEK293T	Quiescent Gene
chr16	84672000	84672200	E4	HEK293T	Accessible only
chr16	84672200	84673200	E5	HEK293T	Flanking TSS
chr16	84673200	84673600	E4	HEK293T	Accessible only
chr16	84673600	84676600	E15	HEK293T	Quiescent Gene
chr16	84676600	84677200	E8	HEK293T	Gene body
chr16	84677200	84677400	E5	HEK293T	Flanking TSS
chr16	84677400	84677800	E4	HEK293T	Accessible only
chr16	84677800	84678000	E8	HEK293T	Gene body
chr16	84678000	84683800	E15	HEK293T	Quiescent Gene
chr16	84683800	84684200	E8	HEK293T	Gene body
chr16	84684200	84689000	E15	HEK293T	Quiescent Gene
chr16	84689000	84689400	E4	HEK293T	Accessible only
chr16	84689400	84690800	E15	HEK293T	Quiescent Gene
chr16	84690800	84691400	E8	HEK293T	Gene body
chr16	84691400	84692000	E5	HEK293T	Flanking TSS
chr16	84692000	84692400	E15	HEK293T	Quiescent Gene
chr16	84692400	84692600	E4	HEK293T	Accessible only
chr16	84692600	84699000	E15	HEK293T	Quiescent Gene
chr16	84699000	84699200	E5	HEK293T	Flanking TSS
chr16	84699200	84699600	E6	HEK293T	Strong enhancer
chr16	84699600	84701200	E10	HEK293T	Active TSS
chr16	84701200	84701400	E11	HEK293T	Poised TSS
chr16	84701400	84702800	E7	HEK293T	Enhancer weak
chr16	84702800	84703400	E8	HEK293T	Gene body
chr16	84703400	84704600	E7	HEK293T	Enhancer weak
chr16	84704600	84704800	E8	HEK293T	Gene body
chr16	84704800	84705200	E5	HEK293T	Flanking TSS
chr16	84705200	84707000	E8	HEK293T	Gene body
chr16	84707000	84707200	E7	HEK293T	Enhancer weak
chr16	84707200	84707400	E8	HEK293T	Gene body
chr16	84707400	84707800	E7	HEK293T	Enhancer weak
chr16	84707800	84708400	E8	HEK293T	Gene body
chr16	84708400	84708800	E7	HEK293T	Enhancer weak
chr16	84708800	84709000	E8	HEK293T	Gene body
chr16	84709000	84710000	E5	HEK293T	Flanking TSS
chr16	84710000	84713800	E8	HEK293T	Gene body
chr16	84713800	84714400	E5	HEK293T	Flanking TSS
chr16	84714400	84715800	E8	HEK293T	Gene body
chr16	84715800	84717200	E1	HEK293T	Transcription
chr16	84717200	84718000	E2	HEK293T	Transcription weak
chr16	84718000	84718200	E15	HEK293T	Quiescent Gene
chr16	84718200	84720200	E8	HEK293T	Gene body
chr16	84720200	84720400	E5	HEK293T	Flanking TSS
chr16	84720400	84723200	E8	HEK293T	Gene body
chr16	84723200	84725800	E7	HEK293T	Enhancer weak
chr16	84725800	84726000	E6	HEK293T	Strong enhancer
chr16	84726000	84726600	E5	HEK293T	Flanking TSS
chr16	84726600	84729400	E8	HEK293T	Gene body
chr16	84729400	84731200	E7	HEK293T	Enhancer weak
chr16	84731200	84732600	E8	HEK293T	Gene body
chr16	84732600	84732800	E7	HEK293T	Enhancer weak
chr16	84732800	84733800	E8	HEK293T	Gene body
chr16	84733800	84736000	E2	HEK293T	Transcription weak
chr16	84736000	84736600	E8	HEK293T	Gene body
chr16	84736600	84737600	E2	HEK293T	Transcription weak
chr16	84737600	84738000	E3	HEK293T	Transcription strong
chr16	84738000	84738800	E5	HEK293T	Flanking TSS
chr16	84738800	84739000	E4	HEK293T	Accessible only
chr16	84739000	84739800	E15	HEK293T	Quiescent Gene
chr16	84739800	84741400	E2	HEK293T	Transcription weak
chr16	84741400	84742600	E3	HEK293T	Transcription strong
chr16	84742600	84743600	E2	HEK293T	Transcription weak
chr16	84743600	84744400	E15	HEK293T	Quiescent Gene
chr16	84744400	84748200	E2	HEK293T	Transcription weak
chr16	84748200	84753600	E8	HEK293T	Gene body
chr16	84753600	84755000	E5	HEK293T	Flanking TSS
chr16	84755000	84755600	E3	HEK293T	Transcription strong
chr16	84755600	84756600	E2	HEK293T	Transcription weak
chr16	84756600	84758000	E15	HEK293T	Quiescent Gene
chr16	84758000	84761200	E2	HEK293T	Transcription weak
chr16	84761200	84762200	E3	HEK293T	Transcription strong
chr16	84762200	84766400	E2	HEK293T	Transcription weak
chr16	84766400	84767200	E3	HEK293T	Transcription strong
chr16	84767200	84769000	E2	HEK293T	Transcription weak
chr16	84769000	84769800	E3	HEK293T	Transcription strong
chr16	84769800	84783000	E2	HEK293T	Transcription weak
chr16	84783000	84785200	E15	HEK293T	Quiescent Gene
chr16	84785200	84786000	E4	HEK293T	Accessible only
chr16	84786000	84787200	E3	HEK293T	Transcription strong
chr16	84787200	84787600	E4	HEK293T	Accessible only
chr16	84787600	84789000	E15	HEK293T	Quiescent Gene
chr16	84789000	84789200	E4	HEK293T	Accessible only
chr16	84789200	84789800	E15	HEK293T	Quiescent Gene
chr16	84789800	84792000	E4	HEK293T	Accessible only
chr16	84792000	84794600	E15	HEK293T	Quiescent Gene
chr16	84794600	84796000	E2	HEK293T	Transcription weak
chr16	84796000	84800200	E15	HEK293T	Quiescent Gene
chr16	84800200	84801400	E4	HEK293T	Accessible only
chr16	84801400	84803200	E15	HEK293T	Quiescent Gene
chr16	84803200	84803600	E4	HEK293T	Accessible only
chr16	84803600	84806200	E15	HEK293T	Quiescent Gene
chr16	84806200	84809200	E4	HEK293T	Accessible only
chr16	84809200	84810600	E15	HEK293T	Quiescent Gene
chr16	84810600	84811000	E4	HEK293T	Accessible only
chr16	84811000	84812200	E15	HEK293T	Quiescent Gene
chr16	84812200	84816000	E4	HEK293T	Accessible only
chr16	84816000	84817200	E15	HEK293T	Quiescent Gene
chr16	84817200	84817600	E4	HEK293T	Accessible only
chr16	84817600	84818800	E15	HEK293T	Quiescent Gene
chr16	84818800	84819400	E4	HEK293T	Accessible only
chr16	84819400	84820800	E5	HEK293T	Flanking TSS
chr16	84820800	84822600	E4	HEK293T	Accessible only
chr16	84822600	84823600	E15	HEK293T	Quiescent Gene
chr16	84823600	84824400	E4	HEK293T	Accessible only
chr16	84824400	84829200	E15	HEK293T	Quiescent Gene
chr16	84829200	84829800	E4	HEK293T	Accessible only
chr16	84829800	84832400	E15	HEK293T	Quiescent Gene
chr16	84832400	84832800	E4	HEK293T	Accessible only
chr16	84832800	84835600	E15	HEK293T	Quiescent Gene
chr16	84835600	84840400	E4	HEK293T	Accessible only
chr16	84840400	84842000	E15	HEK293T	Quiescent Gene
chr16	84842000	84842200	E4	HEK293T	Accessible only
chr16	84842200	84842800	E15	HEK293T	Quiescent Gene
chr16	84842800	84844600	E4	HEK293T	Accessible only
chr16	84844600	84844800	E9	HEK293T	Genic Enhancer
chr16	84844800	84845400	E4	HEK293T	Accessible only
chr16	84845400	84846000	E5	HEK293T	Flanking TSS
chr16	84846000	84846600	E15	HEK293T	Quiescent Gene
chr16	84846600	84847200	E4	HEK293T	Accessible only
chr16	84847200	84848000	E15	HEK293T	Quiescent Gene
chr16	84848000	84849600	E4	HEK293T	Accessible only
chr16	84849600	84851000	E15	HEK293T	Quiescent Gene
chr16	84851000	84852000	E4	HEK293T	Accessible only
chr16	84852000	84852600	E15	HEK293T	Quiescent Gene
chr16	84852600	84855200	E4	HEK293T	Accessible only
chr16	84855200	84862800	E15	HEK293T	Quiescent Gene
chr16	84862800	84863200	E4	HEK293T	Accessible only
chr16	84863200	84864000	E15	HEK293T	Quiescent Gene
chr16	84864000	84865000	E4	HEK293T	Accessible only
chr16	84865000	84866600	E15	HEK293T	Quiescent Gene
chr16	84866600	84870000	E4	HEK293T	Accessible only
chr16	84870000	84872200	E15	HEK293T	Quiescent Gene
chr16	84872200	84873000	E4	HEK293T	Accessible only
chr16	84873000	84874000	E15	HEK293T	Quiescent Gene
chr16	84874000	84874600	E4	HEK293T	Accessible only
chr16	84874600	84877000	E15	HEK293T	Quiescent Gene
chr16	84877000	84877400	E4	HEK293T	Accessible only
chr16	84877400	84878200	E15	HEK293T	Quiescent Gene
chr16	84878200	84880200	E4	HEK293T	Accessible only
chr16	84880200	84881000	E15	HEK293T	Quiescent Gene
chr16	84881000	84881600	E4	HEK293T	Accessible only
chr16	84881600	84884200	E15	HEK293T	Quiescent Gene
chr16	84884200	84885600	E4	HEK293T	Accessible only
chr16	84885600	84887000	E15	HEK293T	Quiescent Gene
chr16	84887000	84887600	E4	HEK293T	Accessible only
chr16	84887600	84888600	E15	HEK293T	Quiescent Gene
chr16	84888600	84889000	E4	HEK293T	Accessible only
chr16	84889000	84889800	E9	HEK293T	Genic Enhancer
chr16	84889800	84890000	E4	HEK293T	Accessible only
chr16	84890000	84891200	E15	HEK293T	Quiescent Gene
chr16	84891200	84892600	E4	HEK293T	Accessible only
chr16	84892600	84893000	E15	HEK293T	Quiescent Gene
chr16	84893000	84894200	E4	HEK293T	Accessible only
chr16	84894200	84896800	E15	HEK293T	Quiescent Gene
chr16	84896800	84897200	E4	HEK293T	Accessible only
chr16	84897200	84903800	E15	HEK293T	Quiescent Gene
chr16	84903800	84904200	E4	HEK293T	Accessible only
chr16	84904200	84910600	E15	HEK293T	Quiescent Gene
chr16	84910600	84911000	E4	HEK293T	Accessible only
chr16	84911000	84913800	E15	HEK293T	Quiescent Gene
chr16	84913800	84914000	E8	HEK293T	Gene body
chr16	84914000	84916600	E15	HEK293T	Quiescent Gene
chr16	84916600	84918000	E4	HEK293T	Accessible only
chr16	84918000	84919400	E15	HEK293T	Quiescent Gene
chr16	84919400	84920200	E4	HEK293T	Accessible only
chr16	84920200	84922400	E15	HEK293T	Quiescent Gene
chr16	84922400	84923600	E4	HEK293T	Accessible only
chr16	84923600	84924200	E15	HEK293T	Quiescent Gene
chr16	84924200	84926400	E4	HEK293T	Accessible only
chr16	84926400	84928000	E15	HEK293T	Quiescent Gene
chr16	84928000	84934800	E4	HEK293T	Accessible only
chr16	84934800	84940800	E15	HEK293T	Quiescent Gene
chr16	84940800	84942200	E4	HEK293T	Accessible only
chr16	84942200	84944000	E15	HEK293T	Quiescent Gene
chr16	84944000	84945000	E4	HEK293T	Accessible only
chr16	84945000	84949600	E15	HEK293T	Quiescent Gene
chr16	84949600	84955000	E4	HEK293T	Accessible only
chr16	84955000	84957400	E15	HEK293T	Quiescent Gene
chr16	84957400	84960200	E4	HEK293T	Accessible only
chr16	84960200	84961200	E15	HEK293T	Quiescent Gene
chr16	84961200	84962000	E4	HEK293T	Accessible only
chr16	84962000	84963400	E15	HEK293T	Quiescent Gene
chr16	84963400	84965200	E4	HEK293T	Accessible only
chr16	84965200	84965800	E15	HEK293T	Quiescent Gene
chr16	84965800	84966200	E2	HEK293T	Transcription weak
chr16	84966200	84966400	E3	HEK293T	Transcription strong
chr16	84966400	84967000	E4	HEK293T	Accessible only
chr16	84967000	84967800	E15	HEK293T	Quiescent Gene
chr16	84967800	84968600	E4	HEK293T	Accessible only
chr16	84968600	84970400	E15	HEK293T	Quiescent Gene
chr16	84970400	84971200	E5	HEK293T	Flanking TSS
chr16	84971200	84971800	E4	HEK293T	Accessible only
chr16	84971800	84972800	E15	HEK293T	Quiescent Gene
chr16	84972800	84973600	E4	HEK293T	Accessible only
chr16	84973600	84973800	E15	HEK293T	Quiescent Gene
chr16	84973800	84974600	E2	HEK293T	Transcription weak
chr16	84974600	84976600	E3	HEK293T	Transcription strong
chr16	84976600	84980800	E2	HEK293T	Transcription weak
chr16	84980800	84983600	E3	HEK293T	Transcription strong
chr16	84983600	84984200	E15	HEK293T	Quiescent Gene
chr16	84984200	84984400	E9	HEK293T	Genic Enhancer
chr16	84984400	84985600	E3	HEK293T	Transcription strong
chr16	84985600	84986200	E8	HEK293T	Gene body
chr16	84986200	84986600	E3	HEK293T	Transcription strong
chr16	84986600	84988400	E2	HEK293T	Transcription weak
chr16	84988400	84991000	E3	HEK293T	Transcription strong
chr16	84991000	84994400	E2	HEK293T	Transcription weak
chr16	84994400	84995200	E3	HEK293T	Transcription strong
chr16	84995200	85000600	E2	HEK293T	Transcription weak
chr16	85000600	85001200	E3	HEK293T	Transcription strong
chr16	85001200	85001800	E8	HEK293T	Gene body
chr16	85001800	85002000	E15	HEK293T	Quiescent Gene
chr16	85002000	85002800	E2	HEK293T	Transcription weak
chr16	85002800	85003400	E3	HEK293T	Transcription strong
chr16	85003400	85004200	E4	HEK293T	Accessible only
chr16	85004200	85006000	E5	HEK293T	Flanking TSS
chr16	85006000	85007000	E8	HEK293T	Gene body
chr16	85007000	85007400	E15	HEK293T	Quiescent Gene
chr16	85007400	85008800	E2	HEK293T	Transcription weak
chr16	85008800	85009800	E8	HEK293T	Gene body
chr16	85009800	85010400	E7	HEK293T	Enhancer weak
chr16	85010400	85010800	E6	HEK293T	Strong enhancer
chr16	85010800	85012200	E10	HEK293T	Active TSS
chr16	85012200	85012400	E6	HEK293T	Strong enhancer
chr16	85012400	85012600	E7	HEK293T	Enhancer weak
chr16	85012600	85012800	E8	HEK293T	Gene body
chr16	85012800	85015200	E15	HEK293T	Quiescent Gene
chr16	85015200	85016400	E8	HEK293T	Gene body
chr16	85016400	85026000	E15	HEK293T	Quiescent Gene
chr16	85026000	85026800	E4	HEK293T	Accessible only
chr16	85026800	85027000	E5	HEK293T	Flanking TSS
chr16	85027000	85027200	E7	HEK293T	Enhancer weak
chr16	85027200	85027400	E6	HEK293T	Strong enhancer
chr16	85027400	85028200	E10	HEK293T	Active TSS
chr16	85028200	85028800	E5	HEK293T	Flanking TSS
chr16	85028800	85030200	E6	HEK293T	Strong enhancer
chr16	85030200	85030400	E7	HEK293T	Enhancer weak
chr16	85030400	85031000	E8	HEK293T	Gene body
chr16	85031000	85032200	E15	HEK293T	Quiescent Gene
chr16	85032200	85032400	E9	HEK293T	Genic Enhancer
chr16	85032400	85033000	E8	HEK293T	Gene body
chr16	85033000	85033800	E5	HEK293T	Flanking TSS
chr16	85033800	85034200	E8	HEK293T	Gene body
chr16	85034200	85036400	E15	HEK293T	Quiescent Gene
chr16	85036400	85038400	E4	HEK293T	Accessible only
chr16	85038400	85041200	E15	HEK293T	Quiescent Gene
chr16	85041200	85041400	E4	HEK293T	Accessible only
chr16	85041400	85042600	E5	HEK293T	Flanking TSS
chr16	85042600	85045800	E15	HEK293T	Quiescent Gene
chr16	85045800	85047000	E4	HEK293T	Accessible only
chr16	85047000	85047600	E5	HEK293T	Flanking TSS
chr16	85047600	85048000	E8	HEK293T	Gene body
chr16	85048000	85049000	E15	HEK293T	Quiescent Gene
chr16	85049000	85049200	E4	HEK293T	Accessible only
chr16	85049200	85049800	E15	HEK293T	Quiescent Gene
chr16	85049800	85050400	E5	HEK293T	Flanking TSS
chr16	85050400	85051000	E6	HEK293T	Strong enhancer
chr16	85051000	85051200	E7	HEK293T	Enhancer weak
chr16	85051200	85051800	E5	HEK293T	Flanking TSS
chr16	85051800	85052000	E8	HEK293T	Gene body
chr16	85052000	85054200	E15	HEK293T	Quiescent Gene
chr16	85054200	85055200	E8	HEK293T	Gene body
chr16	85055200	85055400	E7	HEK293T	Enhancer weak
chr16	85055400	85056000	E6	HEK293T	Strong enhancer
chr16	85056000	85057200	E9	HEK293T	Genic Enhancer
chr16	85057200	85057600	E5	HEK293T	Flanking TSS
chr16	85057600	85058000	E4	HEK293T	Accessible only
chr16	85058000	85061200	E15	HEK293T	Quiescent Gene
chr16	85061200	85063200	E4	HEK293T	Accessible only
chr16	85063200	85065400	E15	HEK293T	Quiescent Gene
chr16	85065400	85066800	E4	HEK293T	Accessible only
chr16	85066800	85067600	E3	HEK293T	Transcription strong
chr16	85067600	85070000	E2	HEK293T	Transcription weak
chr16	85070000	85070800	E15	HEK293T	Quiescent Gene
chr16	85070800	85072800	E2	HEK293T	Transcription weak
chr16	85072800	85073600	E3	HEK293T	Transcription strong
chr16	85073600	85074600	E2	HEK293T	Transcription weak
chr16	85074600	85075400	E15	HEK293T	Quiescent Gene
chr16	85075400	85076200	E4	HEK293T	Accessible only
chr16	85076200	85079200	E3	HEK293T	Transcription strong
chr16	85079200	85080800	E2	HEK293T	Transcription weak
chr16	85080800	85081000	E15	HEK293T	Quiescent Gene
chr16	85081000	85084000	E4	HEK293T	Accessible only
chr16	85084000	85085000	E15	HEK293T	Quiescent Gene
chr16	85085000	85087800	E4	HEK293T	Accessible only
chr16	85087800	85089600	E3	HEK293T	Transcription strong
chr16	85089600	85095200	E4	HEK293T	Accessible only
chr16	85095200	85095800	E15	HEK293T	Quiescent Gene
chr16	85095800	85096000	E4	HEK293T	Accessible only
chr16	85096000	85096600	E15	HEK293T	Quiescent Gene
chr16	85096600	85100600	E4	HEK293T	Accessible only
chr16	85100600	85104000	E15	HEK293T	Quiescent Gene
chr16	85104000	85110600	E4	HEK293T	Accessible only
chr16	85110600	85111200	E15	HEK293T	Quiescent Gene
chr16	85111200	85111400	E4	HEK293T	Accessible only
chr16	85111400	85112000	E15	HEK293T	Quiescent Gene
chr16	85112000	85114800	E4	HEK293T	Accessible only
chr16	85114800	85115600	E5	HEK293T	Flanking TSS
chr16	85115600	85116000	E8	HEK293T	Gene body
chr16	85116000	85123600	E15	HEK293T	Quiescent Gene
chr16	85123600	85125600	E4	HEK293T	Accessible only
chr16	85125600	85126600	E5	HEK293T	Flanking TSS
chr16	85126600	85127400	E6	HEK293T	Strong enhancer
chr16	85127400	85127600	E5	HEK293T	Flanking TSS
chr16	85127600	85127800	E4	HEK293T	Accessible only
chr16	85127800	85128600	E15	HEK293T	Quiescent Gene
chr16	85128600	85129000	E4	HEK293T	Accessible only
chr16	85129000	85129800	E15	HEK293T	Quiescent Gene
chr16	85129800	85131000	E4	HEK293T	Accessible only
chr16	85131000	85134200	E15	HEK293T	Quiescent Gene
chr16	85134200	85137800	E4	HEK293T	Accessible only
chr16	85137800	85138800	E15	HEK293T	Quiescent Gene
chr16	85138800	85140400	E4	HEK293T	Accessible only
chr16	85140400	85141600	E15	HEK293T	Quiescent Gene
chr16	85141600	85141800	E4	HEK293T	Accessible only
chr16	85141800	85142200	E5	HEK293T	Flanking TSS
chr16	85142200	85148400	E4	HEK293T	Accessible only
chr16	85148400	85148800	E15	HEK293T	Quiescent Gene
chr16	85148800	85150400	E4	HEK293T	Accessible only
chr16	85150400	85151600	E15	HEK293T	Quiescent Gene
chr16	85151600	85152000	E4	HEK293T	Accessible only
chr16	85152000	85152200	E5	HEK293T	Flanking TSS
chr16	85152200	85152600	E3	HEK293T	Transcription strong
chr16	85152600	85154200	E4	HEK293T	Accessible only
chr16	85154200	85156400	E15	HEK293T	Quiescent Gene
chr16	85156400	85156800	E4	HEK293T	Accessible only
chr16	85156800	85157600	E15	HEK293T	Quiescent Gene
chr16	85157600	85159600	E4	HEK293T	Accessible only
chr16	85159600	85159800	E5	HEK293T	Flanking TSS
chr16	85159800	85160000	E4	HEK293T	Accessible only
chr16	85160000	85160400	E8	HEK293T	Gene body
chr16	85160400	85161000	E5	HEK293T	Flanking TSS
chr16	85161000	85162400	E15	HEK293T	Quiescent Gene
chr16	85162400	85163200	E4	HEK293T	Accessible only
chr16	85163200	85163400	E15	HEK293T	Quiescent Gene
chr16	85163400	85164000	E8	HEK293T	Gene body
chr16	85164000	85164800	E15	HEK293T	Quiescent Gene
chr16	85164800	85166800	E4	HEK293T	Accessible only
chr16	85166800	85168600	E5	HEK293T	Flanking TSS
chr16	85168600	85168800	E10	HEK293T	Active TSS
chr16	85168800	85169000	E6	HEK293T	Strong enhancer
chr16	85169000	85169800	E9	HEK293T	Genic Enhancer
chr16	85169800	85171000	E6	HEK293T	Strong enhancer
chr16	85171000	85171400	E9	HEK293T	Genic Enhancer
chr16	85171400	85173000	E6	HEK293T	Strong enhancer
chr16	85173000	85174000	E5	HEK293T	Flanking TSS
chr16	85174000	85174600	E6	HEK293T	Strong enhancer
chr16	85174600	85175200	E5	HEK293T	Flanking TSS
chr16	85175200	85178200	E3	HEK293T	Transcription strong
chr16	85178200	85179200	E4	HEK293T	Accessible only
chr16	85179200	85179400	E15	HEK293T	Quiescent Gene
chr16	85179400	85180200	E4	HEK293T	Accessible only
chr16	85180200	85180800	E3	HEK293T	Transcription strong
chr16	85180800	85181600	E4	HEK293T	Accessible only
chr16	85181600	85184600	E3	HEK293T	Transcription strong
chr16	85184600	85185200	E2	HEK293T	Transcription weak
chr16	85185200	85186000	E3	HEK293T	Transcription strong
chr16	85186000	85187000	E2	HEK293T	Transcription weak
chr16	85187000	85188600	E3	HEK293T	Transcription strong
chr16	85188600	85189600	E4	HEK293T	Accessible only
chr16	85189600	85190400	E15	HEK293T	Quiescent Gene
chr16	85190400	85190600	E8	HEK293T	Gene body
chr16	85190600	85191000	E4	HEK293T	Accessible only
chr16	85191000	85191800	E15	HEK293T	Quiescent Gene
chr16	85191800	85193000	E4	HEK293T	Accessible only
chr16	85193000	85194000	E15	HEK293T	Quiescent Gene
chr16	85194000	85198400	E4	HEK293T	Accessible only
chr16	85198400	85198600	E5	HEK293T	Flanking TSS
chr16	85198600	85199600	E8	HEK293T	Gene body
chr16	85199600	85200000	E5	HEK293T	Flanking TSS
chr16	85200000	85201000	E4	HEK293T	Accessible only
chr16	85201000	85201600	E15	HEK293T	Quiescent Gene
chr16	85201600	85202400	E9	HEK293T	Genic Enhancer
chr16	85202400	85202600	E4	HEK293T	Accessible only
chr16	85202600	85203200	E3	HEK293T	Transcription strong
chr16	85203200	85203600	E2	HEK293T	Transcription weak
chr16	85203600	85204600	E15	HEK293T	Quiescent Gene
chr16	85204600	85206000	E4	HEK293T	Accessible only
chr16	85206000	85207800	E5	HEK293T	Flanking TSS
chr16	85207800	85208600	E3	HEK293T	Transcription strong
chr16	85208600	85210200	E4	HEK293T	Accessible only
chr16	85210200	85211000	E15	HEK293T	Quiescent Gene
chr16	85211000	85212800	E4	HEK293T	Accessible only
chr16	85212800	85213600	E15	HEK293T	Quiescent Gene
chr16	85213600	85216200	E4	HEK293T	Accessible only
chr16	85216200	85217000	E15	HEK293T	Quiescent Gene
chr16	85217000	85217600	E4	HEK293T	Accessible only
chr16	85217600	85219400	E15	HEK293T	Quiescent Gene
chr16	85219400	85219800	E9	HEK293T	Genic Enhancer
chr16	85219800	85223400	E6	HEK293T	Strong enhancer
chr16	85223400	85227200	E9	HEK293T	Genic Enhancer
chr16	85227200	85228800	E6	HEK293T	Strong enhancer
chr16	85228800	85230800	E9	HEK293T	Genic Enhancer
chr16	85230800	85231600	E15	HEK293T	Quiescent Gene
chr16	85231600	85234400	E9	HEK293T	Genic Enhancer
chr16	85234400	85234600	E10	HEK293T	Active TSS
chr16	85234600	85235400	E6	HEK293T	Strong enhancer
chr16	85235400	85236400	E9	HEK293T	Genic Enhancer
chr16	85236400	85238400	E4	HEK293T	Accessible only
chr16	85238400	85238800	E9	HEK293T	Genic Enhancer
chr16	85238800	85239200	E15	HEK293T	Quiescent Gene
chr16	85239200	85242200	E4	HEK293T	Accessible only
chr16	85242200	85243400	E15	HEK293T	Quiescent Gene
chr16	85243400	85243800	E3	HEK293T	Transcription strong
chr16	85243800	85244200	E2	HEK293T	Transcription weak
chr16	85244200	85245200	E15	HEK293T	Quiescent Gene
chr16	85245200	85245800	E5	HEK293T	Flanking TSS
chr16	85245800	85246000	E6	HEK293T	Strong enhancer
chr16	85246000	85247200	E9	HEK293T	Genic Enhancer
chr16	85247200	85248000	E4	HEK293T	Accessible only
chr16	85248000	85248800	E15	HEK293T	Quiescent Gene
chr16	85248800	85250400	E4	HEK293T	Accessible only
chr16	85250400	85251000	E15	HEK293T	Quiescent Gene
chr16	85251000	85251400	E4	HEK293T	Accessible only
chr16	85251400	85252000	E3	HEK293T	Transcription strong
chr16	85252000	85255400	E4	HEK293T	Accessible only
chr16	85255400	85256400	E15	HEK293T	Quiescent Gene
chr16	85256400	85257200	E4	HEK293T	Accessible only
chr16	85257200	85258000	E15	HEK293T	Quiescent Gene
chr16	85258000	85258600	E4	HEK293T	Accessible only
chr16	85258600	85258800	E15	HEK293T	Quiescent Gene
chr16	85258800	85260200	E4	HEK293T	Accessible only
chr16	85260200	85261000	E15	HEK293T	Quiescent Gene
chr16	85261000	85268800	E4	HEK293T	Accessible only
chr16	85268800	85269600	E15	HEK293T	Quiescent Gene
chr16	85269600	85272400	E4	HEK293T	Accessible only
chr16	85272400	85274400	E15	HEK293T	Quiescent Gene
chr16	85274400	85275800	E4	HEK293T	Accessible only
chr16	85275800	85276200	E5	HEK293T	Flanking TSS
chr16	85276200	85278400	E4	HEK293T	Accessible only
chr16	85278400	85279000	E15	HEK293T	Quiescent Gene
chr16	85279000	85279200	E4	HEK293T	Accessible only
chr16	85279200	85279600	E15	HEK293T	Quiescent Gene
chr16	85279600	85280400	E4	HEK293T	Accessible only
chr16	85280400	85281000	E15	HEK293T	Quiescent Gene
chr16	85281000	85281200	E5	HEK293T	Flanking TSS
chr16	85281200	85281400	E8	HEK293T	Gene body
chr16	85281400	85281800	E15	HEK293T	Quiescent Gene
chr16	85281800	85283200	E4	HEK293T	Accessible only
chr16	85283200	85283600	E3	HEK293T	Transcription strong
chr16	85283600	85283800	E4	HEK293T	Accessible only
chr16	85283800	85284800	E5	HEK293T	Flanking TSS
chr16	85284800	85286200	E4	HEK293T	Accessible only
chr16	85286200	85287000	E15	HEK293T	Quiescent Gene
chr16	85287000	85289200	E4	HEK293T	Accessible only
chr16	85289200	85289800	E3	HEK293T	Transcription strong
chr16	85289800	85291800	E4	HEK293T	Accessible only
chr16	85291800	85294200	E15	HEK293T	Quiescent Gene
chr16	85294200	85296200	E4	HEK293T	Accessible only
chr16	85296200	85296600	E15	HEK293T	Quiescent Gene
chr16	85296600	85296800	E8	HEK293T	Gene body
chr16	85296800	85297400	E4	HEK293T	Accessible only
chr16	85297400	85298800	E15	HEK293T	Quiescent Gene
chr16	85298800	85299400	E4	HEK293T	Accessible only
chr16	85299400	85300200	E15	HEK293T	Quiescent Gene
chr16	85300200	85300400	E2	HEK293T	Transcription weak
chr16	85300400	85300800	E3	HEK293T	Transcription strong
chr16	85300800	85301600	E4	HEK293T	Accessible only
chr16	85301600	85302600	E5	HEK293T	Flanking TSS
chr16	85302600	85305200	E4	HEK293T	Accessible only
chr16	85305200	85306200	E15	HEK293T	Quiescent Gene
chr16	85306200	85307200	E4	HEK293T	Accessible only
chr16	85307200	85309600	E15	HEK293T	Quiescent Gene
chr16	85309600	85312400	E4	HEK293T	Accessible only
chr16	85312400	85314000	E5	HEK293T	Flanking TSS
chr16	85314000	85316000	E4	HEK293T	Accessible only
chr16	85316000	85316600	E5	HEK293T	Flanking TSS
chr16	85316600	85317800	E4	HEK293T	Accessible only
chr16	85317800	85319200	E15	HEK293T	Quiescent Gene
chr16	85319200	85320000	E4	HEK293T	Accessible only
chr16	85320000	85320200	E5	HEK293T	Flanking TSS
chr16	85320200	85320400	E8	HEK293T	Gene body
chr16	85320400	85321600	E15	HEK293T	Quiescent Gene
chr16	85321600	85322000	E8	HEK293T	Gene body
chr16	85322000	85322600	E5	HEK293T	Flanking TSS
chr16	85322600	85326800	E15	HEK293T	Quiescent Gene
chr16	85326800	85327800	E4	HEK293T	Accessible only
chr16	85327800	85328000	E5	HEK293T	Flanking TSS
chr16	85328000	85331000	E6	HEK293T	Strong enhancer
chr16	85331000	85331200	E5	HEK293T	Flanking TSS
chr16	85331200	85332000	E8	HEK293T	Gene body
chr16	85332000	85332200	E5	HEK293T	Flanking TSS
chr16	85332200	85333400	E4	HEK293T	Accessible only
chr16	85333400	85334400	E3	HEK293T	Transcription strong
chr16	85334400	85334600	E5	HEK293T	Flanking TSS
chr16	85334600	85335600	E6	HEK293T	Strong enhancer
chr16	85335600	85336000	E5	HEK293T	Flanking TSS
chr16	85336000	85336600	E4	HEK293T	Accessible only
chr16	85336600	85337000	E15	HEK293T	Quiescent Gene
chr16	85337000	85338200	E2	HEK293T	Transcription weak
chr16	85338200	85342400	E15	HEK293T	Quiescent Gene
chr16	85342400	85345000	E4	HEK293T	Accessible only
chr16	85345000	85347000	E15	HEK293T	Quiescent Gene
chr16	85347000	85349400	E4	HEK293T	Accessible only
chr16	85349400	85350000	E3	HEK293T	Transcription strong
chr16	85350000	85350600	E4	HEK293T	Accessible only
chr16	85350600	85351200	E15	HEK293T	Quiescent Gene
chr16	85351200	85351400	E4	HEK293T	Accessible only
chr16	85351400	85352200	E15	HEK293T	Quiescent Gene
chr16	85352200	85353600	E4	HEK293T	Accessible only
chr16	85353600	85353800	E15	HEK293T	Quiescent Gene
chr16	85353800	85358400	E9	HEK293T	Genic Enhancer
chr16	85358400	85358800	E3	HEK293T	Transcription strong
chr16	85358800	85360200	E2	HEK293T	Transcription weak
chr16	85360200	85360800	E3	HEK293T	Transcription strong
chr16	85360800	85365600	E4	HEK293T	Accessible only
chr16	85365600	85367600	E9	HEK293T	Genic Enhancer
chr16	85367600	85368200	E15	HEK293T	Quiescent Gene
chr16	85368200	85368400	E4	HEK293T	Accessible only
chr16	85368400	85368800	E15	HEK293T	Quiescent Gene
chr16	85368800	85369000	E4	HEK293T	Accessible only
chr16	85369000	85369600	E15	HEK293T	Quiescent Gene
chr16	85369600	85380400	E4	HEK293T	Accessible only
chr16	85380400	85381800	E15	HEK293T	Quiescent Gene
chr16	85381800	85382600	E4	HEK293T	Accessible only
chr16	85382600	85383600	E15	HEK293T	Quiescent Gene
chr16	85383600	85383800	E4	HEK293T	Accessible only
chr16	85383800	85384400	E15	HEK293T	Quiescent Gene
chr16	85384400	85387600	E4	HEK293T	Accessible only
chr16	85387600	85388800	E15	HEK293T	Quiescent Gene
chr16	85388800	85389800	E4	HEK293T	Accessible only
chr16	85389800	85390200	E5	HEK293T	Flanking TSS
chr16	85390200	85391400	E6	HEK293T	Strong enhancer
chr16	85391400	85392200	E9	HEK293T	Genic Enhancer
chr16	85392200	85392800	E15	HEK293T	Quiescent Gene
chr16	85392800	85393600	E9	HEK293T	Genic Enhancer
chr16	85393600	85393800	E10	HEK293T	Active TSS
chr16	85393800	85394600	E6	HEK293T	Strong enhancer
chr16	85394600	85395400	E9	HEK293T	Genic Enhancer
chr16	85395400	85396400	E6	HEK293T	Strong enhancer
chr16	85396400	85398000	E9	HEK293T	Genic Enhancer
chr16	85398000	85398200	E15	HEK293T	Quiescent Gene
chr16	85398200	85398400	E4	HEK293T	Accessible only
chr16	85398400	85400800	E15	HEK293T	Quiescent Gene
chr16	85400800	85401200	E2	HEK293T	Transcription weak
chr16	85401200	85401400	E15	HEK293T	Quiescent Gene
chr16	85401400	85402600	E4	HEK293T	Accessible only
chr16	85402600	85403400	E5	HEK293T	Flanking TSS
chr16	85403400	85403600	E8	HEK293T	Gene body
chr16	85403600	85403800	E15	HEK293T	Quiescent Gene
chr16	85403800	85404200	E4	HEK293T	Accessible only
chr16	85404200	85410000	E15	HEK293T	Quiescent Gene
chr16	85410000	85410600	E2	HEK293T	Transcription weak
chr16	85410600	85413000	E15	HEK293T	Quiescent Gene
chr16	85413000	85413600	E2	HEK293T	Transcription weak
chr16	85413600	85415400	E15	HEK293T	Quiescent Gene
chr16	85415400	85416800	E5	HEK293T	Flanking TSS
chr16	85416800	85417400	E8	HEK293T	Gene body
chr16	85417400	85419400	E4	HEK293T	Accessible only
chr16	85419400	85419600	E15	HEK293T	Quiescent Gene
chr16	85419600	85425200	E4	HEK293T	Accessible only
chr16	85425200	85428000	E15	HEK293T	Quiescent Gene
chr16	85428000	85428200	E4	HEK293T	Accessible only
chr16	85428200	85429800	E3	HEK293T	Transcription strong
chr16	85429800	85438800	E4	HEK293T	Accessible only
chr16	85438800	85439400	E3	HEK293T	Transcription strong
chr16	85439400	85440000	E15	HEK293T	Quiescent Gene
chr16	85440000	85444800	E4	HEK293T	Accessible only
chr16	85444800	85445200	E9	HEK293T	Genic Enhancer
chr16	85445200	85450000	E4	HEK293T	Accessible only
chr16	85450000	85451400	E15	HEK293T	Quiescent Gene
chr16	85451400	85451800	E9	HEK293T	Genic Enhancer
chr16	85451800	85452600	E6	HEK293T	Strong enhancer
chr16	85452600	85454200	E9	HEK293T	Genic Enhancer
chr16	85454200	85459800	E4	HEK293T	Accessible only
chr16	85459800	85460400	E9	HEK293T	Genic Enhancer
chr16	85460400	85462600	E6	HEK293T	Strong enhancer
chr16	85462600	85463000	E9	HEK293T	Genic Enhancer
chr16	85463000	85463800	E6	HEK293T	Strong enhancer
chr16	85463800	85465000	E9	HEK293T	Genic Enhancer
chr16	85465000	85466200	E4	HEK293T	Accessible only
chr16	85466200	85466600	E9	HEK293T	Genic Enhancer
chr16	85466600	85467200	E15	HEK293T	Quiescent Gene
chr16	85467200	85468200	E4	HEK293T	Accessible only
chr16	85468200	85469600	E15	HEK293T	Quiescent Gene
chr16	85469600	85471000	E4	HEK293T	Accessible only
chr16	85471000	85474800	E9	HEK293T	Genic Enhancer
chr16	85474800	85475600	E6	HEK293T	Strong enhancer
chr16	85475600	85476200	E9	HEK293T	Genic Enhancer
chr16	85476200	85479600	E15	HEK293T	Quiescent Gene
chr16	85479600	85480200	E5	HEK293T	Flanking TSS
chr16	85480200	85481200	E6	HEK293T	Strong enhancer
chr16	85481200	85482400	E9	HEK293T	Genic Enhancer
chr16	85482400	85483200	E15	HEK293T	Quiescent Gene
chr16	85483200	85486200	E4	HEK293T	Accessible only
chr16	85486200	85487200	E15	HEK293T	Quiescent Gene
chr16	85487200	85493000	E4	HEK293T	Accessible only
chr16	85493000	85496200	E15	HEK293T	Quiescent Gene
chr16	85496200	85499200	E4	HEK293T	Accessible only
chr16	85499200	85500000	E15	HEK293T	Quiescent Gene
chr16	85500000	85500800	E4	HEK293T	Accessible only
chr16	85500800	85502000	E15	HEK293T	Quiescent Gene
chr16	85502000	85503000	E4	HEK293T	Accessible only
chr16	85503000	85503800	E5	HEK293T	Flanking TSS
chr16	85503800	85504400	E4	HEK293T	Accessible only
chr16	85504400	85506000	E15	HEK293T	Quiescent Gene
chr16	85506000	85507600	E4	HEK293T	Accessible only
chr16	85507600	85508200	E15	HEK293T	Quiescent Gene
chr16	85508200	85511200	E4	HEK293T	Accessible only
chr16	85511200	85511600	E15	HEK293T	Quiescent Gene
chr16	85511600	85511800	E4	HEK293T	Accessible only
chr16	85511800	85514600	E9	HEK293T	Genic Enhancer
chr16	85514600	85514800	E6	HEK293T	Strong enhancer
chr16	85514800	85516200	E9	HEK293T	Genic Enhancer
chr16	85516200	85516400	E4	HEK293T	Accessible only
chr16	85516400	85517200	E15	HEK293T	Quiescent Gene
chr16	85517200	85519200	E4	HEK293T	Accessible only
chr16	85519200	85519400	E3	HEK293T	Transcription strong
chr16	85519400	85519800	E2	HEK293T	Transcription weak
chr16	85519800	85520800	E15	HEK293T	Quiescent Gene
chr16	85520800	85521400	E4	HEK293T	Accessible only
chr16	85521400	85523200	E9	HEK293T	Genic Enhancer
chr16	85523200	85525800	E6	HEK293T	Strong enhancer
chr16	85525800	85527400	E9	HEK293T	Genic Enhancer
chr16	85527400	85532200	E4	HEK293T	Accessible only
chr16	85532200	85532400	E15	HEK293T	Quiescent Gene
chr16	85532400	85533000	E4	HEK293T	Accessible only
chr16	85533000	85534600	E15	HEK293T	Quiescent Gene
chr16	85534600	85537600	E4	HEK293T	Accessible only
chr16	85537600	85538400	E15	HEK293T	Quiescent Gene
chr16	85538400	85539200	E4	HEK293T	Accessible only
chr16	85539200	85540000	E15	HEK293T	Quiescent Gene
chr16	85540000	85540200	E4	HEK293T	Accessible only
chr16	85540200	85541000	E15	HEK293T	Quiescent Gene
chr16	85541000	85545200	E4	HEK293T	Accessible only
chr16	85545200	85546600	E15	HEK293T	Quiescent Gene
chr16	85546600	85547400	E4	HEK293T	Accessible only
chr16	85547400	85549600	E15	HEK293T	Quiescent Gene
chr16	85549600	85550800	E4	HEK293T	Accessible only
chr16	85550800	85551200	E5	HEK293T	Flanking TSS
chr16	85551200	85552000	E6	HEK293T	Strong enhancer
chr16	85552000	85552600	E8	HEK293T	Gene body
chr16	85552600	85555200	E6	HEK293T	Strong enhancer
chr16	85555200	85556000	E10	HEK293T	Active TSS
chr16	85556000	85556400	E6	HEK293T	Strong enhancer
chr16	85556400	85556600	E10	HEK293T	Active TSS
chr16	85556600	85558800	E6	HEK293T	Strong enhancer
chr16	85558800	85559000	E7	HEK293T	Enhancer weak
chr16	85559000	85559200	E8	HEK293T	Gene body
chr16	85559200	85559600	E11	HEK293T	Poised TSS
chr16	85559600	85560000	E8	HEK293T	Gene body
chr16	85560000	85561000	E15	HEK293T	Quiescent Gene
chr16	85561000	85561200	E8	HEK293T	Gene body
chr16	85561200	85564000	E9	HEK293T	Genic Enhancer
chr16	85564000	85565200	E4	HEK293T	Accessible only
chr16	85565200	85565400	E15	HEK293T	Quiescent Gene
chr16	85565400	85566600	E9	HEK293T	Genic Enhancer
chr16	85566600	85566800	E6	HEK293T	Strong enhancer
chr16	85566800	85569200	E9	HEK293T	Genic Enhancer
chr16	85569200	85570400	E6	HEK293T	Strong enhancer
chr16	85570400	85573600	E9	HEK293T	Genic Enhancer
chr16	85573600	85575600	E6	HEK293T	Strong enhancer
chr16	85575600	85575800	E11	HEK293T	Poised TSS
chr16	85575800	85576000	E8	HEK293T	Gene body
chr16	85576000	85576800	E5	HEK293T	Flanking TSS
chr16	85576800	85578600	E4	HEK293T	Accessible only
chr16	85578600	85578800	E15	HEK293T	Quiescent Gene
chr16	85578800	85579400	E8	HEK293T	Gene body
chr16	85579400	85579800	E5	HEK293T	Flanking TSS
chr16	85579800	85589400	E4	HEK293T	Accessible only
chr16	85589400	85591000	E15	HEK293T	Quiescent Gene
chr16	85591000	85591600	E4	HEK293T	Accessible only
chr16	85591600	85592600	E15	HEK293T	Quiescent Gene
chr16	85592600	85596400	E4	HEK293T	Accessible only
chr16	85596400	85597800	E15	HEK293T	Quiescent Gene
chr16	85597800	85598600	E4	HEK293T	Accessible only
chr16	85598600	85599600	E3	HEK293T	Transcription strong
chr16	85599600	85601000	E4	HEK293T	Accessible only
chr16	85601000	85601800	E5	HEK293T	Flanking TSS
chr16	85601800	85603400	E4	HEK293T	Accessible only
chr16	85603400	85605000	E15	HEK293T	Quiescent Gene
chr16	85605000	85605600	E4	HEK293T	Accessible only
chr16	85605600	85605800	E5	HEK293T	Flanking TSS
chr16	85605800	85609400	E9	HEK293T	Genic Enhancer
chr16	85609400	85610000	E15	HEK293T	Quiescent Gene
chr16	85610000	85610200	E4	HEK293T	Accessible only
chr16	85610200	85610800	E5	HEK293T	Flanking TSS
chr16	85610800	85611600	E6	HEK293T	Strong enhancer
chr16	85611600	85612400	E10	HEK293T	Active TSS
chr16	85612400	85612800	E6	HEK293T	Strong enhancer
chr16	85612800	85613800	E10	HEK293T	Active TSS
chr16	85613800	85614200	E6	HEK293T	Strong enhancer
chr16	85614200	85614400	E10	HEK293T	Active TSS
chr16	85614400	85616800	E6	HEK293T	Strong enhancer
chr16	85616800	85617000	E10	HEK293T	Active TSS
chr16	85617000	85617200	E6	HEK293T	Strong enhancer
chr16	85617200	85618200	E9	HEK293T	Genic Enhancer
chr16	85618200	85619000	E2	HEK293T	Transcription weak
chr16	85619000	85619800	E9	HEK293T	Genic Enhancer
chr16	85619800	85621400	E2	HEK293T	Transcription weak
chr16	85621400	85622000	E15	HEK293T	Quiescent Gene
chr16	85622000	85623400	E4	HEK293T	Accessible only
chr16	85623400	85625600	E3	HEK293T	Transcription strong
chr16	85625600	85627000	E6	HEK293T	Strong enhancer
chr16	85627000	85628600	E9	HEK293T	Genic Enhancer
chr16	85628600	85647400	E3	HEK293T	Transcription strong
chr16	85647400	85648000	E2	HEK293T	Transcription weak
chr16	85648000	85652000	E3	HEK293T	Transcription strong
chr16	85652000	85653200	E9	HEK293T	Genic Enhancer
chr16	85653200	85669200	E3	HEK293T	Transcription strong
chr16	85669200	85670800	E2	HEK293T	Transcription weak
chr16	85670800	85671200	E3	HEK293T	Transcription strong
chr16	85671200	85673800	E2	HEK293T	Transcription weak
chr16	85673800	85676000	E3	HEK293T	Transcription strong
chr16	85676000	85682600	E2	HEK293T	Transcription weak
chr16	85682600	85683600	E3	HEK293T	Transcription strong
chr16	85683600	85685200	E2	HEK293T	Transcription weak
chr16	85685200	85685800	E3	HEK293T	Transcription strong
chr16	85685800	85686200	E2	HEK293T	Transcription weak
chr16	85686200	85686800	E8	HEK293T	Gene body
chr16	85686800	85687200	E7	HEK293T	Enhancer weak
chr16	85687200	85688000	E5	HEK293T	Flanking TSS
chr16	85688000	85688400	E10	HEK293T	Active TSS
chr16	85688400	85688800	E6	HEK293T	Strong enhancer
chr16	85688800	85689000	E10	HEK293T	Active TSS
chr16	85689000	85690400	E5	HEK293T	Flanking TSS
chr16	85690400	85690600	E8	HEK293T	Gene body
chr16	85690600	85690800	E4	HEK293T	Accessible only
chr16	85690800	85691000	E8	HEK293T	Gene body
chr16	85691000	85695000	E15	HEK293T	Quiescent Gene
chr16	85695000	85700000	E4	HEK293T	Accessible only
chr16	85700000	85706800	E15	HEK293T	Quiescent Gene
chr16	85706800	85707200	E2	HEK293T	Transcription weak
chr16	85707200	85708000	E15	HEK293T	Quiescent Gene
chr16	85708000	85709000	E4	HEK293T	Accessible only
chr16	85709000	85709600	E15	HEK293T	Quiescent Gene
chr16	85709600	85710400	E3	HEK293T	Transcription strong
chr16	85710400	85711200	E4	HEK293T	Accessible only
chr16	85711200	85711800	E15	HEK293T	Quiescent Gene
chr16	85711800	85712000	E4	HEK293T	Accessible only
chr16	85712000	85712600	E15	HEK293T	Quiescent Gene
chr16	85712600	85712800	E4	HEK293T	Accessible only
chr16	85712800	85715200	E15	HEK293T	Quiescent Gene
chr16	85715200	85719600	E4	HEK293T	Accessible only
chr16	85719600	85721200	E15	HEK293T	Quiescent Gene
chr16	85721200	85723200	E4	HEK293T	Accessible only
chr16	85723200	85723400	E15	HEK293T	Quiescent Gene
chr16	85723400	85724600	E4	HEK293T	Accessible only
chr16	85724600	85724800	E15	HEK293T	Quiescent Gene
chr16	85724800	85726200	E2	HEK293T	Transcription weak
chr16	85726200	85727000	E3	HEK293T	Transcription strong
chr16	85727000	85727200	E4	HEK293T	Accessible only
chr16	85727200	85728400	E15	HEK293T	Quiescent Gene
chr16	85728400	85730800	E4	HEK293T	Accessible only
chr16	85730800	85731400	E15	HEK293T	Quiescent Gene
chr16	85731400	85731600	E4	HEK293T	Accessible only
chr16	85731600	85732800	E15	HEK293T	Quiescent Gene
chr16	85732800	85734200	E4	HEK293T	Accessible only
chr16	85734200	85735400	E3	HEK293T	Transcription strong
chr16	85735400	85736600	E4	HEK293T	Accessible only
chr16	85736600	85741000	E15	HEK293T	Quiescent Gene
chr16	85741000	85742000	E4	HEK293T	Accessible only
chr16	85742000	85746600	E15	HEK293T	Quiescent Gene
chr16	85746600	85747200	E4	HEK293T	Accessible only
chr16	85747200	85749600	E15	HEK293T	Quiescent Gene
chr16	85749600	85750000	E5	HEK293T	Flanking TSS
chr16	85750000	85751000	E6	HEK293T	Strong enhancer
chr16	85751000	85751800	E10	HEK293T	Active TSS
chr16	85751800	85752400	E4	HEK293T	Accessible only
chr16	85752400	85753400	E5	HEK293T	Flanking TSS
chr16	85753400	85753600	E4	HEK293T	Accessible only
chr16	85753600	85756000	E15	HEK293T	Quiescent Gene
chr16	85756000	85756600	E4	HEK293T	Accessible only
chr16	85756600	85758800	E15	HEK293T	Quiescent Gene
chr16	85758800	85760200	E4	HEK293T	Accessible only
chr16	85760200	85761800	E15	HEK293T	Quiescent Gene
chr16	85761800	85763600	E4	HEK293T	Accessible only
chr16	85763600	85765000	E15	HEK293T	Quiescent Gene
chr16	85765000	85766800	E4	HEK293T	Accessible only
chr16	85766800	85767600	E15	HEK293T	Quiescent Gene
chr16	85767600	85768800	E4	HEK293T	Accessible only
chr16	85768800	85770800	E15	HEK293T	Quiescent Gene
chr16	85770800	85771000	E4	HEK293T	Accessible only
chr16	85771000	85771200	E15	HEK293T	Quiescent Gene
chr16	85771200	85771800	E2	HEK293T	Transcription weak
chr16	85771800	85773000	E15	HEK293T	Quiescent Gene
chr16	85773000	85773800	E8	HEK293T	Gene body
chr16	85773800	85774600	E15	HEK293T	Quiescent Gene
chr16	85774600	85775000	E2	HEK293T	Transcription weak
chr16	85775000	85775200	E3	HEK293T	Transcription strong
chr16	85775200	85775600	E2	HEK293T	Transcription weak
chr16	85775600	85775800	E3	HEK293T	Transcription strong
chr16	85775800	85777800	E2	HEK293T	Transcription weak
chr16	85777800	85778400	E3	HEK293T	Transcription strong
chr16	85778400	85779800	E2	HEK293T	Transcription weak
chr16	85779800	85784000	E3	HEK293T	Transcription strong
chr16	85784000	85786800	E2	HEK293T	Transcription weak
chr16	85786800	85787400	E3	HEK293T	Transcription strong
chr16	85787400	85794600	E2	HEK293T	Transcription weak
chr16	85794600	85795200	E1	HEK293T	Transcription
chr16	85795200	85797400	E2	HEK293T	Transcription weak
chr16	85797400	85798400	E7	HEK293T	Enhancer weak
chr16	85798400	85800400	E10	HEK293T	Active TSS
chr16	85800400	85800800	E6	HEK293T	Strong enhancer
chr16	85800800	85801400	E7	HEK293T	Enhancer weak
chr16	85801400	85801800	E1	HEK293T	Transcription
chr16	85801800	85809000	E2	HEK293T	Transcription weak
chr16	85809000	85809200	E3	HEK293T	Transcription strong
chr16	85809200	85811000	E4	HEK293T	Accessible only
chr16	85811000	85812000	E15	HEK293T	Quiescent Gene
chr16	85812000	85813800	E4	HEK293T	Accessible only
chr16	85813800	85819000	E15	HEK293T	Quiescent Gene
chr16	85819000	85820600	E4	HEK293T	Accessible only
chr16	85820600	85821200	E15	HEK293T	Quiescent Gene
chr16	85821200	85821800	E5	HEK293T	Flanking TSS
chr16	85821800	85822400	E4	HEK293T	Accessible only
chr16	85822400	85824200	E15	HEK293T	Quiescent Gene
chr16	85824200	85826400	E4	HEK293T	Accessible only
chr16	85826400	85828000	E15	HEK293T	Quiescent Gene
chr16	85828000	85828400	E4	HEK293T	Accessible only
chr16	85828400	85829400	E15	HEK293T	Quiescent Gene
chr16	85829400	85830400	E4	HEK293T	Accessible only
chr16	85830400	85833000	E15	HEK293T	Quiescent Gene
chr16	85833000	85834000	E4	HEK293T	Accessible only
chr16	85834000	85834800	E15	HEK293T	Quiescent Gene
chr16	85834800	85837400	E4	HEK293T	Accessible only
chr16	85837400	85838600	E15	HEK293T	Quiescent Gene
chr16	85838600	85843400	E4	HEK293T	Accessible only
chr16	85843400	85847800	E15	HEK293T	Quiescent Gene
chr16	85847800	85850400	E4	HEK293T	Accessible only
chr16	85850400	85850800	E15	HEK293T	Quiescent Gene
chr16	85850800	85851800	E4	HEK293T	Accessible only
chr16	85851800	85853400	E15	HEK293T	Quiescent Gene
chr16	85853400	85854400	E4	HEK293T	Accessible only
chr16	85854400	85857400	E15	HEK293T	Quiescent Gene
chr16	85857400	85857800	E4	HEK293T	Accessible only
chr16	85857800	85859600	E15	HEK293T	Quiescent Gene
chr16	85859600	85860800	E4	HEK293T	Accessible only
chr16	85860800	85870200	E15	HEK293T	Quiescent Gene
chr16	85870200	85870400	E8	HEK293T	Gene body
chr16	85870400	85872800	E15	HEK293T	Quiescent Gene
chr16	85872800	85873200	E4	HEK293T	Accessible only
chr16	85873200	85883000	E15	HEK293T	Quiescent Gene
chr16	85883000	85884600	E4	HEK293T	Accessible only
chr16	85884600	85894200	E15	HEK293T	Quiescent Gene
chr16	85894200	85894600	E4	HEK293T	Accessible only
chr16	85894600	85898000	E15	HEK293T	Quiescent Gene
chr16	85898000	85898400	E7	HEK293T	Enhancer weak
chr16	85898400	85898800	E6	HEK293T	Strong enhancer
chr16	85898800	85899400	E10	HEK293T	Active TSS
chr16	85899400	85900000	E5	HEK293T	Flanking TSS
chr16	85900000	85900400	E4	HEK293T	Accessible only
chr16	85900400	85901600	E15	HEK293T	Quiescent Gene
chr16	85901600	85902000	E8	HEK293T	Gene body
chr16	85902000	85902600	E5	HEK293T	Flanking TSS
chr16	85902600	85903400	E4	HEK293T	Accessible only
chr16	85903400	85904600	E3	HEK293T	Transcription strong
chr16	85904600	85906800	E2	HEK293T	Transcription weak
chr16	85906800	85908600	E15	HEK293T	Quiescent Gene
chr16	85908600	85909400	E3	HEK293T	Transcription strong
chr16	85909400	85911400	E2	HEK293T	Transcription weak
chr16	85911400	85912000	E3	HEK293T	Transcription strong
chr16	85912000	85913200	E2	HEK293T	Transcription weak
chr16	85913200	85913800	E3	HEK293T	Transcription strong
chr16	85913800	85914000	E2	HEK293T	Transcription weak
chr16	85914000	85914200	E3	HEK293T	Transcription strong
chr16	85914200	85915200	E2	HEK293T	Transcription weak
chr16	85915200	85915800	E3	HEK293T	Transcription strong
chr16	85915800	85917400	E4	HEK293T	Accessible only
chr16	85917400	85918400	E15	HEK293T	Quiescent Gene
chr16	85918400	85921400	E3	HEK293T	Transcription strong
chr16	85921400	85923200	E15	HEK293T	Quiescent Gene
chr16	85923200	85924000	E4	HEK293T	Accessible only
chr16	85924000	85924800	E15	HEK293T	Quiescent Gene
chr16	85924800	85925000	E4	HEK293T	Accessible only
chr16	85925000	85925600	E15	HEK293T	Quiescent Gene
chr16	85925600	85926800	E4	HEK293T	Accessible only
chr16	85926800	85927400	E15	HEK293T	Quiescent Gene
chr16	85927400	85934000	E4	HEK293T	Accessible only
chr16	85934000	85936200	E15	HEK293T	Quiescent Gene
chr16	85936200	85938400	E4	HEK293T	Accessible only
chr16	85938400	85940000	E15	HEK293T	Quiescent Gene
chr16	85940000	85941200	E4	HEK293T	Accessible only
chr16	85941200	85944600	E15	HEK293T	Quiescent Gene
chr16	85944600	85948800	E4	HEK293T	Accessible only
chr16	85948800	85950000	E15	HEK293T	Quiescent Gene
chr16	85950000	85952400	E4	HEK293T	Accessible only
chr16	85952400	85953400	E15	HEK293T	Quiescent Gene
chr16	85953400	85954800	E4	HEK293T	Accessible only
chr16	85954800	85955600	E15	HEK293T	Quiescent Gene
chr16	85955600	85958200	E4	HEK293T	Accessible only
chr16	85958200	85959200	E15	HEK293T	Quiescent Gene
chr16	85959200	85960800	E4	HEK293T	Accessible only
chr16	85960800	85962000	E15	HEK293T	Quiescent Gene
chr16	85962000	85962800	E4	HEK293T	Accessible only
chr16	85962800	85963800	E15	HEK293T	Quiescent Gene
chr16	85963800	85964000	E4	HEK293T	Accessible only
chr16	85964000	85969600	E15	HEK293T	Quiescent Gene
chr16	85969600	85970400	E4	HEK293T	Accessible only
chr16	85970400	85972400	E15	HEK293T	Quiescent Gene
chr16	85972400	85972800	E2	HEK293T	Transcription weak
chr16	85972800	85974200	E1	HEK293T	Transcription
chr16	85974200	85975200	E12	HEK293T	Bivalent
chr16	85975200	85976000	E4	HEK293T	Accessible only
chr16	85976000	85979400	E15	HEK293T	Quiescent Gene
chr16	85979400	85980200	E4	HEK293T	Accessible only
chr16	85980200	85982000	E15	HEK293T	Quiescent Gene
chr16	85982000	85985000	E4	HEK293T	Accessible only
chr16	85985000	85985600	E5	HEK293T	Flanking TSS
chr16	85985600	85986000	E8	HEK293T	Gene body
chr16	85986000	85986600	E15	HEK293T	Quiescent Gene
chr16	85986600	85988600	E4	HEK293T	Accessible only
chr16	85988600	85989600	E9	HEK293T	Genic Enhancer
chr16	85989600	85990600	E6	HEK293T	Strong enhancer
chr16	85990600	85991200	E9	HEK293T	Genic Enhancer
chr16	85991200	85992800	E4	HEK293T	Accessible only
chr16	85992800	85995000	E15	HEK293T	Quiescent Gene
chr16	85995000	85998800	E4	HEK293T	Accessible only
chr16	85998800	86010800	E15	HEK293T	Quiescent Gene
chr16	86010800	86011200	E4	HEK293T	Accessible only
chr16	86011200	86013800	E15	HEK293T	Quiescent Gene
chr16	86013800	86014200	E2	HEK293T	Transcription weak
chr16	86014200	86015600	E15	HEK293T	Quiescent Gene
chr16	86015600	86017200	E4	HEK293T	Accessible only
chr16	86017200	86018000	E15	HEK293T	Quiescent Gene
chr16	86018000	86019000	E4	HEK293T	Accessible only
chr16	86019000	86019200	E15	HEK293T	Quiescent Gene
chr16	86019200	86019800	E4	HEK293T	Accessible only
chr16	86019800	86020400	E15	HEK293T	Quiescent Gene
chr16	86020400	86020600	E4	HEK293T	Accessible only
chr16	86020600	86021000	E15	HEK293T	Quiescent Gene
chr16	86021000	86021200	E4	HEK293T	Accessible only
chr16	86021200	86022000	E15	HEK293T	Quiescent Gene
chr16	86022000	86022600	E4	HEK293T	Accessible only
chr16	86022600	86025200	E15	HEK293T	Quiescent Gene
chr16	86025200	86028000	E4	HEK293T	Accessible only
chr16	86028000	86029000	E15	HEK293T	Quiescent Gene
chr16	86029000	86030600	E4	HEK293T	Accessible only
chr16	86030600	86031000	E15	HEK293T	Quiescent Gene
chr16	86031000	86032800	E4	HEK293T	Accessible only
chr16	86032800	86033000	E5	HEK293T	Flanking TSS
chr16	86033000	86033400	E9	HEK293T	Genic Enhancer
chr16	86033400	86035000	E4	HEK293T	Accessible only
chr16	86035000	86037800	E15	HEK293T	Quiescent Gene
chr16	86037800	86040000	E4	HEK293T	Accessible only
chr16	86040000	86042000	E15	HEK293T	Quiescent Gene
chr16	86042000	86042200	E4	HEK293T	Accessible only
chr16	86042200	86043000	E15	HEK293T	Quiescent Gene
chr16	86043000	86049400	E4	HEK293T	Accessible only
chr16	86049400	86051200	E9	HEK293T	Genic Enhancer
chr16	86051200	86052000	E6	HEK293T	Strong enhancer
chr16	86052000	86053200	E9	HEK293T	Genic Enhancer
chr16	86053200	86053400	E4	HEK293T	Accessible only
chr16	86053400	86059200	E15	HEK293T	Quiescent Gene
chr16	86059200	86066200	E4	HEK293T	Accessible only
chr16	86066200	86069800	E15	HEK293T	Quiescent Gene
chr16	86069800	86072600	E4	HEK293T	Accessible only
chr16	86072600	86073000	E5	HEK293T	Flanking TSS
chr16	86073000	86075800	E4	HEK293T	Accessible only
chr16	86075800	86077200	E15	HEK293T	Quiescent Gene
chr16	86077200	86079800	E4	HEK293T	Accessible only
chr16	86079800	86080600	E15	HEK293T	Quiescent Gene
chr16	86080600	86081600	E4	HEK293T	Accessible only
chr16	86081600	86082400	E15	HEK293T	Quiescent Gene
chr16	86082400	86083800	E4	HEK293T	Accessible only
chr16	86083800	86085000	E15	HEK293T	Quiescent Gene
chr16	86085000	86085800	E4	HEK293T	Accessible only
chr16	86085800	86087800	E15	HEK293T	Quiescent Gene
chr16	86087800	86088200	E4	HEK293T	Accessible only
chr16	86088200	86090600	E15	HEK293T	Quiescent Gene
chr16	86090600	86091000	E4	HEK293T	Accessible only
chr16	86091000	86092800	E15	HEK293T	Quiescent Gene
chr16	86092800	86095000	E4	HEK293T	Accessible only
chr16	86095000	86095800	E15	HEK293T	Quiescent Gene
chr16	86095800	86096200	E4	HEK293T	Accessible only
chr16	86096200	86100600	E15	HEK293T	Quiescent Gene
chr16	86100600	86101800	E4	HEK293T	Accessible only
chr16	86101800	86107000	E15	HEK293T	Quiescent Gene
chr16	86107000	86107600	E4	HEK293T	Accessible only
chr16	86107600	86116400	E15	HEK293T	Quiescent Gene
chr16	86116400	86119400	E4	HEK293T	Accessible only
chr16	86119400	86121000	E15	HEK293T	Quiescent Gene
chr16	86121000	86121200	E4	HEK293T	Accessible only
chr16	86121200	86122000	E15	HEK293T	Quiescent Gene
chr16	86122000	86123200	E4	HEK293T	Accessible only
chr16	86123200	86129200	E15	HEK293T	Quiescent Gene
chr16	86129200	86130000	E8	HEK293T	Gene body
chr16	86130000	86133000	E15	HEK293T	Quiescent Gene
chr16	86133000	86133800	E4	HEK293T	Accessible only
chr16	86133800	86135800	E15	HEK293T	Quiescent Gene
chr16	86135800	86136000	E4	HEK293T	Accessible only
chr16	86136000	86136200	E15	HEK293T	Quiescent Gene
chr16	86136200	86139200	E9	HEK293T	Genic Enhancer
chr16	86139200	86151200	E15	HEK293T	Quiescent Gene
chr16	86151200	86151600	E4	HEK293T	Accessible only
chr16	86151600	86152200	E15	HEK293T	Quiescent Gene
chr16	86152200	86152400	E4	HEK293T	Accessible only
chr16	86152400	86152800	E15	HEK293T	Quiescent Gene
chr16	86152800	86153000	E4	HEK293T	Accessible only
chr16	86153000	86158800	E15	HEK293T	Quiescent Gene
chr16	86158800	86159200	E4	HEK293T	Accessible only
chr16	86159200	86165200	E15	HEK293T	Quiescent Gene
chr16	86165200	86165800	E4	HEK293T	Accessible only
chr16	86165800	86171200	E15	HEK293T	Quiescent Gene
chr16	86171200	86171600	E4	HEK293T	Accessible only
chr16	86171600	86173600	E15	HEK293T	Quiescent Gene
chr16	86173600	86174000	E4	HEK293T	Accessible only
chr16	86174000	86181400	E15	HEK293T	Quiescent Gene
chr16	86181400	86182400	E4	HEK293T	Accessible only
chr16	86182400	86188000	E15	HEK293T	Quiescent Gene
chr16	86188000	86188600	E4	HEK293T	Accessible only
chr16	86188600	86189400	E15	HEK293T	Quiescent Gene
chr16	86189400	86189800	E8	HEK293T	Gene body
chr16	86189800	86190600	E15	HEK293T	Quiescent Gene
chr16	86190600	86191000	E4	HEK293T	Accessible only
chr16	86191000	86191200	E15	HEK293T	Quiescent Gene
chr16	86191200	86192400	E4	HEK293T	Accessible only
chr16	86192400	86193200	E15	HEK293T	Quiescent Gene
chr16	86193200	86194200	E4	HEK293T	Accessible only
chr16	86194200	86196000	E15	HEK293T	Quiescent Gene
chr16	86196000	86196400	E4	HEK293T	Accessible only
chr16	86196400	86198000	E15	HEK293T	Quiescent Gene
chr16	86198000	86199800	E5	HEK293T	Flanking TSS
chr16	86199800	86200800	E4	HEK293T	Accessible only
chr16	86200800	86202600	E9	HEK293T	Genic Enhancer
chr16	86202600	86204600	E4	HEK293T	Accessible only
chr16	86204600	86205800	E15	HEK293T	Quiescent Gene
chr16	86205800	86206200	E4	HEK293T	Accessible only
chr16	86206200	86211200	E15	HEK293T	Quiescent Gene
chr16	86211200	86215400	E4	HEK293T	Accessible only
chr16	86215400	86216200	E15	HEK293T	Quiescent Gene
chr16	86216200	86218000	E4	HEK293T	Accessible only
chr16	86218000	86218800	E15	HEK293T	Quiescent Gene
chr16	86218800	86220200	E4	HEK293T	Accessible only
chr16	86220200	86222600	E15	HEK293T	Quiescent Gene
chr16	86222600	86224000	E5	HEK293T	Flanking TSS
chr16	86224000	86225400	E4	HEK293T	Accessible only
chr16	86225400	86226200	E15	HEK293T	Quiescent Gene
chr16	86226200	86228400	E4	HEK293T	Accessible only
chr16	86228400	86229800	E15	HEK293T	Quiescent Gene
chr16	86229800	86230600	E4	HEK293T	Accessible only
chr16	86230600	86231600	E15	HEK293T	Quiescent Gene
chr16	86231600	86232200	E4	HEK293T	Accessible only
chr16	86232200	86233600	E15	HEK293T	Quiescent Gene
chr16	86233600	86234000	E8	HEK293T	Gene body
chr16	86234000	86239400	E15	HEK293T	Quiescent Gene
chr16	86239400	86239800	E4	HEK293T	Accessible only
chr16	86239800	86241000	E15	HEK293T	Quiescent Gene
chr16	86241000	86243600	E4	HEK293T	Accessible only
chr16	86243600	86245800	E15	HEK293T	Quiescent Gene
chr16	86245800	86247000	E4	HEK293T	Accessible only
chr16	86247000	86252600	E15	HEK293T	Quiescent Gene
chr16	86252600	86253200	E4	HEK293T	Accessible only
chr16	86253200	86261400	E15	HEK293T	Quiescent Gene
chr16	86261400	86262600	E11	HEK293T	Poised TSS
chr16	86262600	86269800	E14	HEK293T	Quiescent
chr16	86269800	86270200	E15	HEK293T	Quiescent Gene
chr16	86270200	86272400	E4	HEK293T	Accessible only
chr16	86272400	86277400	E15	HEK293T	Quiescent Gene
chr16	86277400	86277800	E4	HEK293T	Accessible only
chr16	86277800	86281400	E15	HEK293T	Quiescent Gene
chr16	86281400	86283400	E4	HEK293T	Accessible only
chr16	86283400	86285400	E15	HEK293T	Quiescent Gene
chr16	86285400	86289200	E4	HEK293T	Accessible only
chr16	86289200	86291600	E15	HEK293T	Quiescent Gene
chr16	86291600	86292800	E4	HEK293T	Accessible only
chr16	86292800	86294000	E15	HEK293T	Quiescent Gene
chr16	86294000	86297800	E4	HEK293T	Accessible only
chr16	86297800	86298600	E9	HEK293T	Genic Enhancer
chr16	86298600	86299400	E4	HEK293T	Accessible only
chr16	86299400	86300800	E15	HEK293T	Quiescent Gene
chr16	86300800	86302600	E4	HEK293T	Accessible only
chr16	86302600	86313200	E15	HEK293T	Quiescent Gene
chr16	86313200	86313400	E8	HEK293T	Gene body
chr16	86313400	86314600	E7	HEK293T	Enhancer weak
chr16	86314600	86314800	E5	HEK293T	Flanking TSS
chr16	86314800	86315000	E4	HEK293T	Accessible only
chr16	86315000	86317000	E15	HEK293T	Quiescent Gene
chr16	86317000	86318600	E4	HEK293T	Accessible only
chr16	86318600	86319400	E15	HEK293T	Quiescent Gene
chr16	86319400	86321200	E4	HEK293T	Accessible only
chr16	86321200	86322200	E9	HEK293T	Genic Enhancer
chr16	86322200	86323000	E6	HEK293T	Strong enhancer
chr16	86323000	86324200	E9	HEK293T	Genic Enhancer
chr16	86324200	86324400	E15	HEK293T	Quiescent Gene
chr16	86324400	86324600	E4	HEK293T	Accessible only
chr16	86324600	86324800	E15	HEK293T	Quiescent Gene
chr16	86324800	86325200	E2	HEK293T	Transcription weak
chr16	86325200	86330800	E15	HEK293T	Quiescent Gene
chr16	86330800	86331400	E4	HEK293T	Accessible only
chr16	86331400	86333600	E15	HEK293T	Quiescent Gene
chr16	86333600	86335000	E4	HEK293T	Accessible only
chr16	86335000	86336000	E15	HEK293T	Quiescent Gene
chr16	86336000	86336400	E4	HEK293T	Accessible only
chr16	86336400	86337200	E15	HEK293T	Quiescent Gene
chr16	86337200	86339000	E4	HEK293T	Accessible only
chr16	86339000	86340400	E15	HEK293T	Quiescent Gene
chr16	86340400	86340600	E4	HEK293T	Accessible only
chr16	86340600	86341600	E5	HEK293T	Flanking TSS
chr16	86341600	86342400	E4	HEK293T	Accessible only
chr16	86342400	86342600	E15	HEK293T	Quiescent Gene
chr16	86342600	86343000	E4	HEK293T	Accessible only
chr16	86343000	86343200	E5	HEK293T	Flanking TSS
chr16	86343200	86344400	E6	HEK293T	Strong enhancer
chr16	86344400	86344600	E5	HEK293T	Flanking TSS
chr16	86344600	86345200	E4	HEK293T	Accessible only
chr16	86345200	86345800	E15	HEK293T	Quiescent Gene
chr16	86345800	86346400	E4	HEK293T	Accessible only
chr16	86346400	86348200	E15	HEK293T	Quiescent Gene
chr16	86348200	86348600	E4	HEK293T	Accessible only
chr16	86348600	86349400	E15	HEK293T	Quiescent Gene
chr16	86349400	86349600	E4	HEK293T	Accessible only
chr16	86349600	86350000	E5	HEK293T	Flanking TSS
chr16	86350000	86350200	E6	HEK293T	Strong enhancer
chr16	86350200	86350600	E7	HEK293T	Enhancer weak
chr16	86350600	86351400	E8	HEK293T	Gene body
chr16	86351400	86351600	E9	HEK293T	Genic Enhancer
chr16	86351600	86352400	E4	HEK293T	Accessible only
chr16	86352400	86352800	E15	HEK293T	Quiescent Gene
chr16	86352800	86353600	E8	HEK293T	Gene body
chr16	86353600	86353800	E9	HEK293T	Genic Enhancer
chr16	86353800	86354000	E6	HEK293T	Strong enhancer
chr16	86354000	86354600	E9	HEK293T	Genic Enhancer
chr16	86354600	86355200	E6	HEK293T	Strong enhancer
chr16	86355200	86356400	E5	HEK293T	Flanking TSS
chr16	86356400	86356800	E8	HEK293T	Gene body
chr16	86356800	86357000	E15	HEK293T	Quiescent Gene
chr16	86357000	86357800	E4	HEK293T	Accessible only
chr16	86357800	86358000	E15	HEK293T	Quiescent Gene
chr16	86358000	86358600	E4	HEK293T	Accessible only
chr16	86358600	86361600	E15	HEK293T	Quiescent Gene
chr16	86361600	86361800	E4	HEK293T	Accessible only
chr16	86361800	86362600	E9	HEK293T	Genic Enhancer
chr16	86362600	86365200	E6	HEK293T	Strong enhancer
chr16	86365200	86366000	E9	HEK293T	Genic Enhancer
chr16	86366000	86367000	E8	HEK293T	Gene body
chr16	86367000	86367600	E15	HEK293T	Quiescent Gene
chr16	86367600	86368000	E4	HEK293T	Accessible only
chr16	86368000	86372000	E9	HEK293T	Genic Enhancer
chr16	86372000	86375000	E4	HEK293T	Accessible only
chr16	86375000	86376000	E15	HEK293T	Quiescent Gene
chr16	86376000	86376800	E4	HEK293T	Accessible only
chr16	86376800	86377000	E15	HEK293T	Quiescent Gene
chr16	86377000	86377600	E4	HEK293T	Accessible only
chr16	86377600	86380200	E9	HEK293T	Genic Enhancer
chr16	86380200	86381000	E6	HEK293T	Strong enhancer
chr16	86381000	86381600	E9	HEK293T	Genic Enhancer
chr16	86381600	86382200	E4	HEK293T	Accessible only
chr16	86382200	86382400	E5	HEK293T	Flanking TSS
chr16	86382400	86384600	E4	HEK293T	Accessible only
chr16	86384600	86385200	E15	HEK293T	Quiescent Gene
chr16	86385200	86385400	E4	HEK293T	Accessible only
chr16	86385400	86386400	E15	HEK293T	Quiescent Gene
chr16	86386400	86386800	E4	HEK293T	Accessible only
chr16	86386800	86387600	E15	HEK293T	Quiescent Gene
chr16	86387600	86388600	E4	HEK293T	Accessible only
chr16	86388600	86389600	E15	HEK293T	Quiescent Gene
chr16	86389600	86392000	E4	HEK293T	Accessible only
chr16	86392000	86392600	E8	HEK293T	Gene body
chr16	86392600	86392800	E5	HEK293T	Flanking TSS
chr16	86392800	86395600	E15	HEK293T	Quiescent Gene
chr16	86395600	86395800	E4	HEK293T	Accessible only
chr16	86395800	86396400	E15	HEK293T	Quiescent Gene
chr16	86396400	86397400	E4	HEK293T	Accessible only
chr16	86397400	86399800	E15	HEK293T	Quiescent Gene
chr16	86399800	86401200	E4	HEK293T	Accessible only
chr16	86401200	86402200	E15	HEK293T	Quiescent Gene
chr16	86402200	86406600	E4	HEK293T	Accessible only
chr16	86406600	86407600	E15	HEK293T	Quiescent Gene
chr16	86407600	86409600	E4	HEK293T	Accessible only
chr16	86409600	86409800	E15	HEK293T	Quiescent Gene
chr16	86409800	86411000	E4	HEK293T	Accessible only
chr16	86411000	86417400	E15	HEK293T	Quiescent Gene
chr16	86417400	86417800	E4	HEK293T	Accessible only
chr16	86417800	86419200	E15	HEK293T	Quiescent Gene
chr16	86419200	86419600	E2	HEK293T	Transcription weak
chr16	86419600	86423600	E15	HEK293T	Quiescent Gene
chr16	86423600	86427600	E4	HEK293T	Accessible only
chr16	86427600	86428000	E5	HEK293T	Flanking TSS
chr16	86428000	86432200	E4	HEK293T	Accessible only
chr16	86432200	86433400	E5	HEK293T	Flanking TSS
chr16	86433400	86436200	E15	HEK293T	Quiescent Gene
chr16	86436200	86437200	E4	HEK293T	Accessible only
chr16	86437200	86438400	E15	HEK293T	Quiescent Gene
chr16	86438400	86438800	E4	HEK293T	Accessible only
chr16	86438800	86439800	E15	HEK293T	Quiescent Gene
chr16	86439800	86440400	E4	HEK293T	Accessible only
chr16	86440400	86441800	E15	HEK293T	Quiescent Gene
chr16	86441800	86444200	E4	HEK293T	Accessible only
chr16	86444200	86444800	E5	HEK293T	Flanking TSS
chr16	86444800	86445000	E4	HEK293T	Accessible only
chr16	86445000	86445800	E15	HEK293T	Quiescent Gene
chr16	86445800	86446600	E4	HEK293T	Accessible only
chr16	86446600	86450200	E15	HEK293T	Quiescent Gene
chr16	86450200	86451400	E4	HEK293T	Accessible only
chr16	86451400	86453800	E15	HEK293T	Quiescent Gene
chr16	86453800	86454600	E4	HEK293T	Accessible only
chr16	86454600	86455200	E15	HEK293T	Quiescent Gene
chr16	86455200	86456600	E9	HEK293T	Genic Enhancer
chr16	86456600	86459200	E15	HEK293T	Quiescent Gene
chr16	86459200	86463800	E4	HEK293T	Accessible only
chr16	86463800	86464000	E15	HEK293T	Quiescent Gene
chr16	86464000	86464600	E2	HEK293T	Transcription weak
chr16	86464600	86466600	E15	HEK293T	Quiescent Gene
chr16	86466600	86468800	E4	HEK293T	Accessible only
chr16	86468800	86470800	E15	HEK293T	Quiescent Gene
chr16	86470800	86471400	E4	HEK293T	Accessible only
chr16	86471400	86475800	E15	HEK293T	Quiescent Gene
chr16	86475800	86477000	E4	HEK293T	Accessible only
chr16	86477000	86477600	E5	HEK293T	Flanking TSS
chr16	86477600	86478000	E8	HEK293T	Gene body
chr16	86478000	86479600	E15	HEK293T	Quiescent Gene
chr16	86479600	86481200	E4	HEK293T	Accessible only
chr16	86481200	86483600	E15	HEK293T	Quiescent Gene
chr16	86483600	86485000	E2	HEK293T	Transcription weak
chr16	86485000	86486000	E15	HEK293T	Quiescent Gene
chr16	86486000	86487400	E4	HEK293T	Accessible only
chr16	86487400	86488800	E15	HEK293T	Quiescent Gene
chr16	86488800	86489000	E2	HEK293T	Transcription weak
chr16	86489000	86490600	E3	HEK293T	Transcription strong
chr16	86490600	86490800	E8	HEK293T	Gene body
chr16	86490800	86491200	E15	HEK293T	Quiescent Gene
chr16	86491200	86497600	E4	HEK293T	Accessible only
chr16	86497600	86497800	E5	HEK293T	Flanking TSS
chr16	86497800	86498800	E6	HEK293T	Strong enhancer
chr16	86498800	86499000	E10	HEK293T	Active TSS
chr16	86499000	86499600	E6	HEK293T	Strong enhancer
chr16	86499600	86499800	E5	HEK293T	Flanking TSS
chr16	86499800	86502200	E9	HEK293T	Genic Enhancer
chr16	86502200	86503000	E6	HEK293T	Strong enhancer
chr16	86503000	86505200	E9	HEK293T	Genic Enhancer
chr16	86505200	86505400	E10	HEK293T	Active TSS
chr16	86505400	86507000	E6	HEK293T	Strong enhancer
chr16	86507000	86507800	E10	HEK293T	Active TSS
chr16	86507800	86510000	E6	HEK293T	Strong enhancer
chr16	86510000	86510400	E10	HEK293T	Active TSS
chr16	86510400	86511000	E6	HEK293T	Strong enhancer
chr16	86511000	86512800	E10	HEK293T	Active TSS
chr16	86512800	86514000	E1	HEK293T	Transcription
chr16	86514000	86514600	E11	HEK293T	Poised TSS
chr16	86514600	86514800	E15	HEK293T	Quiescent Gene
chr16	86514800	86516800	E2	HEK293T	Transcription weak
chr16	86516800	86517600	E3	HEK293T	Transcription strong
chr16	86517600	86518200	E5	HEK293T	Flanking TSS
chr16	86518200	86519200	E3	HEK293T	Transcription strong
chr16	86519200	86519800	E5	HEK293T	Flanking TSS
chr16	86519800	86520000	E6	HEK293T	Strong enhancer
chr16	86520000	86520200	E10	HEK293T	Active TSS
chr16	86520200	86520400	E5	HEK293T	Flanking TSS
chr16	86520400	86522000	E4	HEK293T	Accessible only
chr16	86522000	86523000	E15	HEK293T	Quiescent Gene
chr16	86523000	86523400	E4	HEK293T	Accessible only
chr16	86523400	86527400	E15	HEK293T	Quiescent Gene
chr16	86527400	86527600	E4	HEK293T	Accessible only
chr16	86527600	86528200	E15	HEK293T	Quiescent Gene
chr16	86528200	86529000	E3	HEK293T	Transcription strong
chr16	86529000	86531400	E2	HEK293T	Transcription weak
chr16	86531400	86533200	E3	HEK293T	Transcription strong
chr16	86533200	86539000	E2	HEK293T	Transcription weak
chr16	86539000	86539800	E3	HEK293T	Transcription strong
chr16	86539800	86546800	E2	HEK293T	Transcription weak
chr16	86546800	86547000	E3	HEK293T	Transcription strong
chr16	86547000	86547400	E2	HEK293T	Transcription weak
chr16	86547400	86547600	E3	HEK293T	Transcription strong
chr16	86547600	86549600	E2	HEK293T	Transcription weak
chr16	86549600	86551000	E3	HEK293T	Transcription strong
chr16	86551000	86553800	E2	HEK293T	Transcription weak
chr16	86553800	86554000	E1	HEK293T	Transcription
chr16	86554000	86554600	E7	HEK293T	Enhancer weak
chr16	86554600	86555600	E10	HEK293T	Active TSS
chr16	86555600	86556000	E6	HEK293T	Strong enhancer
chr16	86556000	86556400	E5	HEK293T	Flanking TSS
chr16	86556400	86563200	E15	HEK293T	Quiescent Gene
chr16	86563200	86563400	E4	HEK293T	Accessible only
chr16	86563400	86563800	E10	HEK293T	Active TSS
chr16	86563800	86564400	E5	HEK293T	Flanking TSS
chr16	86564400	86565000	E11	HEK293T	Poised TSS
chr16	86565000	86566200	E15	HEK293T	Quiescent Gene
chr16	86566200	86566400	E11	HEK293T	Poised TSS
chr16	86566400	86566600	E5	HEK293T	Flanking TSS
chr16	86566600	86567200	E10	HEK293T	Active TSS
chr16	86567200	86568000	E6	HEK293T	Strong enhancer
chr16	86568000	86569000	E9	HEK293T	Genic Enhancer
chr16	86569000	86573600	E15	HEK293T	Quiescent Gene
chr16	86573600	86574600	E4	HEK293T	Accessible only
chr16	86574600	86575200	E15	HEK293T	Quiescent Gene
chr16	86575200	86575400	E8	HEK293T	Gene body
chr16	86575400	86575800	E6	HEK293T	Strong enhancer
chr16	86575800	86576000	E10	HEK293T	Active TSS
chr16	86576000	86576200	E6	HEK293T	Strong enhancer
chr16	86576200	86576400	E10	HEK293T	Active TSS
chr16	86576400	86577000	E6	HEK293T	Strong enhancer
chr16	86577000	86578000	E5	HEK293T	Flanking TSS
chr16	86578000	86578200	E4	HEK293T	Accessible only
chr16	86578200	86578600	E15	HEK293T	Quiescent Gene
chr16	86578600	86579600	E2	HEK293T	Transcription weak
chr16	86579600	86581200	E15	HEK293T	Quiescent Gene
chr16	86581200	86581800	E4	HEK293T	Accessible only
chr16	86581800	86594000	E15	HEK293T	Quiescent Gene
chr16	86594000	86594600	E4	HEK293T	Accessible only
chr16	86594600	86595400	E15	HEK293T	Quiescent Gene
chr16	86595400	86598800	E4	HEK293T	Accessible only
chr16	86598800	86601400	E15	HEK293T	Quiescent Gene
chr16	86601400	86602800	E4	HEK293T	Accessible only
chr16	86602800	86603200	E5	HEK293T	Flanking TSS
chr16	86603200	86604600	E15	HEK293T	Quiescent Gene
chr16	86604600	86605200	E4	HEK293T	Accessible only
chr16	86605200	86608200	E15	HEK293T	Quiescent Gene
chr16	86608200	86609800	E4	HEK293T	Accessible only
chr16	86609800	86610600	E15	HEK293T	Quiescent Gene
chr16	86610600	86611800	E4	HEK293T	Accessible only
chr16	86611800	86614600	E15	HEK293T	Quiescent Gene
chr16	86614600	86615400	E4	HEK293T	Accessible only
chr16	86615400	86619000	E15	HEK293T	Quiescent Gene
chr16	86619000	86619600	E4	HEK293T	Accessible only
chr16	86619600	86626200	E15	HEK293T	Quiescent Gene
chr16	86626200	86627600	E4	HEK293T	Accessible only
chr16	86627600	86630200	E15	HEK293T	Quiescent Gene
chr16	86630200	86632600	E4	HEK293T	Accessible only
chr16	86632600	86634200	E15	HEK293T	Quiescent Gene
chr16	86634200	86637800	E4	HEK293T	Accessible only
chr16	86637800	86638600	E15	HEK293T	Quiescent Gene
chr16	86638600	86641000	E4	HEK293T	Accessible only
chr16	86641000	86642200	E15	HEK293T	Quiescent Gene
chr16	86642200	86642800	E4	HEK293T	Accessible only
chr16	86642800	86645000	E15	HEK293T	Quiescent Gene
chr16	86645000	86646600	E4	HEK293T	Accessible only
chr16	86646600	86647600	E15	HEK293T	Quiescent Gene
chr16	86647600	86649200	E4	HEK293T	Accessible only
chr16	86649200	86649600	E15	HEK293T	Quiescent Gene
chr16	86649600	86650400	E4	HEK293T	Accessible only
chr16	86650400	86658400	E15	HEK293T	Quiescent Gene
chr16	86658400	86659200	E4	HEK293T	Accessible only
chr16	86659200	86660400	E15	HEK293T	Quiescent Gene
chr16	86660400	86660600	E4	HEK293T	Accessible only
chr16	86660600	86664800	E15	HEK293T	Quiescent Gene
chr16	86664800	86665200	E4	HEK293T	Accessible only
chr16	86665200	86668200	E15	HEK293T	Quiescent Gene
chr16	86668200	86668800	E4	HEK293T	Accessible only
chr16	86668800	86670000	E15	HEK293T	Quiescent Gene
chr16	86670000	86670800	E4	HEK293T	Accessible only
chr16	86670800	86671600	E15	HEK293T	Quiescent Gene
chr16	86671600	86672800	E9	HEK293T	Genic Enhancer
chr16	86672800	86676200	E15	HEK293T	Quiescent Gene
chr16	86676200	86676800	E4	HEK293T	Accessible only
chr16	86676800	86680800	E15	HEK293T	Quiescent Gene
chr16	86680800	86681200	E4	HEK293T	Accessible only
chr16	86681200	86683400	E15	HEK293T	Quiescent Gene
chr16	86683400	86683800	E4	HEK293T	Accessible only
chr16	86683800	86684600	E15	HEK293T	Quiescent Gene
chr16	86684600	86685000	E4	HEK293T	Accessible only
chr16	86685000	86692200	E15	HEK293T	Quiescent Gene
chr16	86692200	86692800	E4	HEK293T	Accessible only
chr16	86692800	86694400	E15	HEK293T	Quiescent Gene
chr16	86694400	86694600	E4	HEK293T	Accessible only
chr16	86694600	86697800	E15	HEK293T	Quiescent Gene
chr16	86697800	86698200	E4	HEK293T	Accessible only
chr16	86698200	86700600	E15	HEK293T	Quiescent Gene
chr16	86700600	86701200	E4	HEK293T	Accessible only
chr16	86701200	86703800	E15	HEK293T	Quiescent Gene
chr16	86703800	86704800	E4	HEK293T	Accessible only
chr16	86704800	86706200	E15	HEK293T	Quiescent Gene
chr16	86706200	86707600	E4	HEK293T	Accessible only
chr16	86707600	86710400	E15	HEK293T	Quiescent Gene
chr16	86710400	86711800	E4	HEK293T	Accessible only
chr16	86711800	86712400	E15	HEK293T	Quiescent Gene
chr16	86712400	86712600	E4	HEK293T	Accessible only
chr16	86712600	86713200	E15	HEK293T	Quiescent Gene
chr16	86713200	86714600	E4	HEK293T	Accessible only
chr16	86714600	86718000	E15	HEK293T	Quiescent Gene
chr16	86718000	86719000	E4	HEK293T	Accessible only
chr16	86719000	86723600	E15	HEK293T	Quiescent Gene
chr16	86723600	86724200	E4	HEK293T	Accessible only
chr16	86724200	86725200	E15	HEK293T	Quiescent Gene
chr16	86725200	86725800	E4	HEK293T	Accessible only
chr16	86725800	86726600	E15	HEK293T	Quiescent Gene
chr16	86726600	86728400	E4	HEK293T	Accessible only
chr16	86728400	86729600	E15	HEK293T	Quiescent Gene
chr16	86729600	86733600	E4	HEK293T	Accessible only
chr16	86733600	86736800	E15	HEK293T	Quiescent Gene
chr16	86736800	86737800	E4	HEK293T	Accessible only
chr16	86737800	86739800	E15	HEK293T	Quiescent Gene
chr16	86739800	86740600	E6	HEK293T	Strong enhancer
chr16	86740600	86740800	E7	HEK293T	Enhancer weak
chr16	86740800	86742000	E6	HEK293T	Strong enhancer
chr16	86742000	86742200	E7	HEK293T	Enhancer weak
chr16	86742200	86742400	E8	HEK293T	Gene body
chr16	86742400	86751000	E15	HEK293T	Quiescent Gene
chr16	86751000	86753800	E4	HEK293T	Accessible only
chr16	86753800	86760600	E15	HEK293T	Quiescent Gene
chr16	86760600	86760800	E9	HEK293T	Genic Enhancer
chr16	86760800	86762200	E6	HEK293T	Strong enhancer
chr16	86762200	86762400	E9	HEK293T	Genic Enhancer
chr16	86762400	86762800	E4	HEK293T	Accessible only
chr16	86762800	86763600	E15	HEK293T	Quiescent Gene
chr16	86763600	86764200	E4	HEK293T	Accessible only
chr16	86764200	86768200	E15	HEK293T	Quiescent Gene
chr16	86768200	86768600	E5	HEK293T	Flanking TSS
chr16	86768600	86768800	E4	HEK293T	Accessible only
chr16	86768800	86771200	E15	HEK293T	Quiescent Gene
chr16	86771200	86772400	E4	HEK293T	Accessible only
chr16	86772400	86773600	E9	HEK293T	Genic Enhancer
chr16	86773600	86774200	E12	HEK293T	Bivalent
chr16	86774200	86775200	E15	HEK293T	Quiescent Gene
chr16	86775200	86776000	E4	HEK293T	Accessible only
chr16	86776000	86777200	E15	HEK293T	Quiescent Gene
chr16	86777200	86777400	E4	HEK293T	Accessible only
chr16	86777400	86777600	E5	HEK293T	Flanking TSS
chr16	86777600	86779200	E4	HEK293T	Accessible only
chr16	86779200	86781000	E15	HEK293T	Quiescent Gene
chr16	86781000	86782600	E4	HEK293T	Accessible only
chr16	86782600	86783200	E15	HEK293T	Quiescent Gene
chr16	86783200	86784600	E9	HEK293T	Genic Enhancer
chr16	86784600	86784800	E15	HEK293T	Quiescent Gene
chr16	86784800	86785000	E4	HEK293T	Accessible only
chr16	86785000	86786600	E15	HEK293T	Quiescent Gene
chr16	86786600	86787000	E4	HEK293T	Accessible only
chr16	86787000	86788200	E15	HEK293T	Quiescent Gene
chr16	86788200	86789400	E4	HEK293T	Accessible only
chr16	86789400	86789800	E9	HEK293T	Genic Enhancer
chr16	86789800	86790200	E4	HEK293T	Accessible only
chr16	86790200	86790800	E15	HEK293T	Quiescent Gene
chr16	86790800	86791600	E4	HEK293T	Accessible only
chr16	86791600	86792600	E5	HEK293T	Flanking TSS
chr16	86792600	86793400	E8	HEK293T	Gene body
chr16	86793400	86798200	E15	HEK293T	Quiescent Gene
chr16	86798200	86799000	E9	HEK293T	Genic Enhancer
chr16	86799000	86800200	E15	HEK293T	Quiescent Gene
chr16	86800200	86801800	E9	HEK293T	Genic Enhancer
chr16	86801800	86804600	E15	HEK293T	Quiescent Gene
chr16	86804600	86804800	E4	HEK293T	Accessible only
chr16	86804800	86805400	E15	HEK293T	Quiescent Gene
chr16	86805400	86805800	E4	HEK293T	Accessible only
chr16	86805800	86806400	E9	HEK293T	Genic Enhancer
chr16	86806400	86807800	E6	HEK293T	Strong enhancer
chr16	86807800	86808200	E8	HEK293T	Gene body
chr16	86808200	86808400	E15	HEK293T	Quiescent Gene
chr16	86808400	86810800	E4	HEK293T	Accessible only
chr16	86810800	86817200	E15	HEK293T	Quiescent Gene
chr16	86817200	86819800	E4	HEK293T	Accessible only
chr16	86819800	86822000	E15	HEK293T	Quiescent Gene
chr16	86822000	86822600	E4	HEK293T	Accessible only
chr16	86822600	86823800	E15	HEK293T	Quiescent Gene
chr16	86823800	86828000	E4	HEK293T	Accessible only
chr16	86828000	86828800	E15	HEK293T	Quiescent Gene
chr16	86828800	86829200	E4	HEK293T	Accessible only
chr16	86829200	86829400	E15	HEK293T	Quiescent Gene
chr16	86829400	86830200	E4	HEK293T	Accessible only
chr16	86830200	86833200	E15	HEK293T	Quiescent Gene
chr16	86833200	86833400	E4	HEK293T	Accessible only
chr16	86833400	86834200	E12	HEK293T	Bivalent
chr16	86834200	86834400	E4	HEK293T	Accessible only
chr16	86834400	86835000	E5	HEK293T	Flanking TSS
chr16	86835000	86836200	E4	HEK293T	Accessible only
chr16	86836200	86841600	E15	HEK293T	Quiescent Gene
chr16	86841600	86842400	E4	HEK293T	Accessible only
chr16	86842400	86844800	E15	HEK293T	Quiescent Gene
chr16	86844800	86845800	E4	HEK293T	Accessible only
chr16	86845800	86846600	E15	HEK293T	Quiescent Gene
chr16	86846600	86849200	E4	HEK293T	Accessible only
chr16	86849200	86850000	E15	HEK293T	Quiescent Gene
chr16	86850000	86851000	E4	HEK293T	Accessible only
chr16	86851000	86855800	E15	HEK293T	Quiescent Gene
chr16	86855800	86857600	E4	HEK293T	Accessible only
chr16	86857600	86861000	E15	HEK293T	Quiescent Gene
chr16	86861000	86862200	E2	HEK293T	Transcription weak
chr16	86862200	86862800	E15	HEK293T	Quiescent Gene
chr16	86862800	86863600	E4	HEK293T	Accessible only
chr16	86863600	86865600	E15	HEK293T	Quiescent Gene
chr16	86865600	86866000	E9	HEK293T	Genic Enhancer
chr16	86866000	86868000	E4	HEK293T	Accessible only
chr16	86868000	86869200	E9	HEK293T	Genic Enhancer
chr16	86869200	86869400	E6	HEK293T	Strong enhancer
chr16	86869400	86870000	E9	HEK293T	Genic Enhancer
chr16	86870000	86871000	E4	HEK293T	Accessible only
chr16	86871000	86872000	E15	HEK293T	Quiescent Gene
chr16	86872000	86872400	E4	HEK293T	Accessible only
chr16	86872400	86873000	E15	HEK293T	Quiescent Gene
chr16	86873000	86873200	E4	HEK293T	Accessible only
chr16	86873200	86873800	E15	HEK293T	Quiescent Gene
chr16	86873800	86875000	E4	HEK293T	Accessible only
chr16	86875000	86878600	E15	HEK293T	Quiescent Gene
chr16	86878600	86880600	E4	HEK293T	Accessible only
chr16	86880600	86882200	E15	HEK293T	Quiescent Gene
chr16	86882200	86883200	E4	HEK293T	Accessible only
chr16	86883200	86887400	E15	HEK293T	Quiescent Gene
chr16	86887400	86888000	E4	HEK293T	Accessible only
chr16	86888000	86890400	E15	HEK293T	Quiescent Gene
chr16	86890400	86890800	E4	HEK293T	Accessible only
chr16	86890800	86892400	E15	HEK293T	Quiescent Gene
chr16	86892400	86892600	E4	HEK293T	Accessible only
chr16	86892600	86893600	E15	HEK293T	Quiescent Gene
chr16	86893600	86897800	E4	HEK293T	Accessible only
chr16	86897800	86901400	E15	HEK293T	Quiescent Gene
chr16	86901400	86902200	E4	HEK293T	Accessible only
chr16	86902200	86904200	E15	HEK293T	Quiescent Gene
chr16	86904200	86905200	E4	HEK293T	Accessible only
chr16	86905200	86906600	E15	HEK293T	Quiescent Gene
chr16	86906600	86907600	E4	HEK293T	Accessible only
chr16	86907600	86910000	E15	HEK293T	Quiescent Gene
chr16	86910000	86910400	E4	HEK293T	Accessible only
chr16	86910400	86911200	E15	HEK293T	Quiescent Gene
chr16	86911200	86912000	E4	HEK293T	Accessible only
chr16	86912000	86913800	E15	HEK293T	Quiescent Gene
chr16	86913800	86915400	E4	HEK293T	Accessible only
chr16	86915400	86917200	E15	HEK293T	Quiescent Gene
chr16	86917200	86919000	E4	HEK293T	Accessible only
chr16	86919000	86920600	E5	HEK293T	Flanking TSS
chr16	86920600	86921400	E4	HEK293T	Accessible only
chr16	86921400	86924200	E15	HEK293T	Quiescent Gene
chr16	86924200	86924800	E9	HEK293T	Genic Enhancer
chr16	86924800	86926000	E6	HEK293T	Strong enhancer
chr16	86926000	86926200	E10	HEK293T	Active TSS
chr16	86926200	86927000	E9	HEK293T	Genic Enhancer
chr16	86927000	86928000	E15	HEK293T	Quiescent Gene
chr16	86928000	86929000	E4	HEK293T	Accessible only
chr16	86929000	86929200	E9	HEK293T	Genic Enhancer
chr16	86929200	86929800	E10	HEK293T	Active TSS
chr16	86929800	86930000	E9	HEK293T	Genic Enhancer
chr16	86930000	86931000	E4	HEK293T	Accessible only
chr16	86931000	86932200	E9	HEK293T	Genic Enhancer
chr16	86932200	86933800	E4	HEK293T	Accessible only
chr16	86933800	86934600	E15	HEK293T	Quiescent Gene
chr16	86934600	86935000	E4	HEK293T	Accessible only
chr16	86935000	86936600	E15	HEK293T	Quiescent Gene
chr16	86936600	86937200	E4	HEK293T	Accessible only
chr16	86937200	86938400	E15	HEK293T	Quiescent Gene
chr16	86938400	86938800	E4	HEK293T	Accessible only
chr16	86938800	86942400	E15	HEK293T	Quiescent Gene
chr16	86942400	86942600	E4	HEK293T	Accessible only
chr16	86942600	86945400	E15	HEK293T	Quiescent Gene
chr16	86945400	86945800	E4	HEK293T	Accessible only
chr16	86945800	86946600	E15	HEK293T	Quiescent Gene
chr16	86946600	86947800	E4	HEK293T	Accessible only
chr16	86947800	86949200	E15	HEK293T	Quiescent Gene
chr16	86949200	86949600	E4	HEK293T	Accessible only
chr16	86949600	86950600	E15	HEK293T	Quiescent Gene
chr16	86950600	86951000	E4	HEK293T	Accessible only
chr16	86951000	86952000	E15	HEK293T	Quiescent Gene
chr16	86952000	86952200	E8	HEK293T	Gene body
chr16	86952200	86953000	E15	HEK293T	Quiescent Gene
chr16	86953000	86954400	E4	HEK293T	Accessible only
chr16	86954400	86955200	E15	HEK293T	Quiescent Gene
chr16	86955200	86957600	E4	HEK293T	Accessible only
chr16	86957600	86958800	E15	HEK293T	Quiescent Gene
chr16	86958800	86968000	E4	HEK293T	Accessible only
chr16	86968000	86969000	E15	HEK293T	Quiescent Gene
chr16	86969000	86969600	E4	HEK293T	Accessible only
chr16	86969600	86971000	E15	HEK293T	Quiescent Gene
chr16	86971000	86971400	E4	HEK293T	Accessible only
chr16	86971400	86975200	E15	HEK293T	Quiescent Gene
chr16	86975200	86976000	E4	HEK293T	Accessible only
chr16	86976000	86976600	E15	HEK293T	Quiescent Gene
chr16	86976600	86976800	E4	HEK293T	Accessible only
chr16	86976800	86977200	E15	HEK293T	Quiescent Gene
chr16	86977200	86977400	E4	HEK293T	Accessible only
chr16	86977400	86978200	E15	HEK293T	Quiescent Gene
chr16	86978200	86978800	E4	HEK293T	Accessible only
chr16	86978800	86984000	E15	HEK293T	Quiescent Gene
chr16	86984000	86984600	E4	HEK293T	Accessible only
chr16	86984600	86984800	E5	HEK293T	Flanking TSS
chr16	86984800	86985000	E4	HEK293T	Accessible only
chr16	86985000	86985600	E5	HEK293T	Flanking TSS
chr16	86985600	86989000	E4	HEK293T	Accessible only
chr16	86989000	86989800	E5	HEK293T	Flanking TSS
chr16	86989800	86990000	E8	HEK293T	Gene body
chr16	86990000	86992400	E15	HEK293T	Quiescent Gene
chr16	86992400	86993200	E4	HEK293T	Accessible only
chr16	86993200	86993600	E15	HEK293T	Quiescent Gene
chr16	86993600	86993800	E4	HEK293T	Accessible only
chr16	86993800	86994400	E15	HEK293T	Quiescent Gene
chr16	86994400	86995200	E5	HEK293T	Flanking TSS
chr16	86995200	86996400	E4	HEK293T	Accessible only
chr16	86996400	86998200	E15	HEK293T	Quiescent Gene
chr16	86998200	86998800	E4	HEK293T	Accessible only
chr16	86998800	86999200	E2	HEK293T	Transcription weak
chr16	86999200	87002800	E15	HEK293T	Quiescent Gene
chr16	87002800	87003800	E4	HEK293T	Accessible only
chr16	87003800	87007000	E15	HEK293T	Quiescent Gene
chr16	87007000	87007600	E4	HEK293T	Accessible only
chr16	87007600	87008800	E15	HEK293T	Quiescent Gene
chr16	87008800	87009200	E4	HEK293T	Accessible only
chr16	87009200	87010600	E15	HEK293T	Quiescent Gene
chr16	87010600	87011400	E4	HEK293T	Accessible only
chr16	87011400	87012800	E15	HEK293T	Quiescent Gene
chr16	87012800	87013800	E4	HEK293T	Accessible only
chr16	87013800	87017200	E15	HEK293T	Quiescent Gene
chr16	87017200	87017800	E4	HEK293T	Accessible only
chr16	87017800	87026800	E15	HEK293T	Quiescent Gene
chr16	87026800	87029600	E4	HEK293T	Accessible only
chr16	87029600	87032800	E15	HEK293T	Quiescent Gene
chr16	87032800	87035400	E4	HEK293T	Accessible only
chr16	87035400	87039000	E15	HEK293T	Quiescent Gene
chr16	87039000	87039600	E4	HEK293T	Accessible only
chr16	87039600	87040200	E15	HEK293T	Quiescent Gene
chr16	87040200	87046200	E4	HEK293T	Accessible only
chr16	87046200	87046600	E9	HEK293T	Genic Enhancer
chr16	87046600	87048200	E6	HEK293T	Strong enhancer
chr16	87048200	87048400	E7	HEK293T	Enhancer weak
chr16	87048400	87049000	E12	HEK293T	Bivalent
chr16	87049000	87049200	E4	HEK293T	Accessible only
chr16	87049200	87051000	E15	HEK293T	Quiescent Gene
chr16	87051000	87054000	E4	HEK293T	Accessible only
chr16	87054000	87056000	E15	HEK293T	Quiescent Gene
chr16	87056000	87057800	E4	HEK293T	Accessible only
chr16	87057800	87060000	E15	HEK293T	Quiescent Gene
chr16	87060000	87060600	E4	HEK293T	Accessible only
chr16	87060600	87061400	E15	HEK293T	Quiescent Gene
chr16	87061400	87061800	E11	HEK293T	Poised TSS
chr16	87061800	87062200	E8	HEK293T	Gene body
chr16	87062200	87062400	E11	HEK293T	Poised TSS
chr16	87062400	87063000	E5	HEK293T	Flanking TSS
chr16	87063000	87063200	E4	HEK293T	Accessible only
chr16	87063200	87066000	E15	HEK293T	Quiescent Gene
chr16	87066000	87066400	E9	HEK293T	Genic Enhancer
chr16	87066400	87067800	E4	HEK293T	Accessible only
chr16	87067800	87068200	E5	HEK293T	Flanking TSS
chr16	87068200	87069200	E4	HEK293T	Accessible only
chr16	87069200	87070000	E15	HEK293T	Quiescent Gene
chr16	87070000	87071200	E4	HEK293T	Accessible only
chr16	87071200	87072200	E15	HEK293T	Quiescent Gene
chr16	87072200	87072600	E4	HEK293T	Accessible only
chr16	87072600	87074600	E15	HEK293T	Quiescent Gene
chr16	87074600	87074800	E9	HEK293T	Genic Enhancer
chr16	87074800	87075000	E6	HEK293T	Strong enhancer
chr16	87075000	87075800	E9	HEK293T	Genic Enhancer
chr16	87075800	87076400	E15	HEK293T	Quiescent Gene
chr16	87076400	87076800	E4	HEK293T	Accessible only
chr16	87076800	87077400	E5	HEK293T	Flanking TSS
chr16	87077400	87077800	E4	HEK293T	Accessible only
chr16	87077800	87086200	E15	HEK293T	Quiescent Gene
chr16	87086200	87086800	E4	HEK293T	Accessible only
chr16	87086800	87093400	E15	HEK293T	Quiescent Gene
chr16	87093400	87093800	E4	HEK293T	Accessible only
chr16	87093800	87095000	E9	HEK293T	Genic Enhancer
chr16	87095000	87095600	E8	HEK293T	Gene body
chr16	87095600	87096000	E5	HEK293T	Flanking TSS
chr16	87096000	87096200	E4	HEK293T	Accessible only
chr16	87096200	87099000	E15	HEK293T	Quiescent Gene
chr16	87099000	87099800	E4	HEK293T	Accessible only
chr16	87099800	87100200	E15	HEK293T	Quiescent Gene
chr16	87100200	87101000	E4	HEK293T	Accessible only
chr16	87101000	87106600	E15	HEK293T	Quiescent Gene
chr16	87106600	87107000	E4	HEK293T	Accessible only
chr16	87107000	87114800	E15	HEK293T	Quiescent Gene
chr16	87114800	87115200	E4	HEK293T	Accessible only
chr16	87115200	87119800	E15	HEK293T	Quiescent Gene
chr16	87119800	87121200	E4	HEK293T	Accessible only
chr16	87121200	87121800	E15	HEK293T	Quiescent Gene
chr16	87121800	87122200	E4	HEK293T	Accessible only
chr16	87122200	87123200	E15	HEK293T	Quiescent Gene
chr16	87123200	87124000	E3	HEK293T	Transcription strong
chr16	87124000	87124200	E4	HEK293T	Accessible only
chr16	87124200	87125200	E15	HEK293T	Quiescent Gene
chr16	87125200	87128600	E4	HEK293T	Accessible only
chr16	87128600	87129600	E15	HEK293T	Quiescent Gene
chr16	87129600	87130200	E4	HEK293T	Accessible only
chr16	87130200	87132000	E15	HEK293T	Quiescent Gene
chr16	87132000	87133400	E4	HEK293T	Accessible only
chr16	87133400	87133800	E15	HEK293T	Quiescent Gene
chr16	87133800	87135800	E4	HEK293T	Accessible only
chr16	87135800	87140200	E15	HEK293T	Quiescent Gene
chr16	87140200	87140800	E2	HEK293T	Transcription weak
chr16	87140800	87141000	E15	HEK293T	Quiescent Gene
chr16	87141000	87141600	E8	HEK293T	Gene body
chr16	87141600	87143400	E15	HEK293T	Quiescent Gene
chr16	87143400	87146000	E4	HEK293T	Accessible only
chr16	87146000	87150000	E15	HEK293T	Quiescent Gene
chr16	87150000	87150200	E8	HEK293T	Gene body
chr16	87150200	87150600	E6	HEK293T	Strong enhancer
chr16	87150600	87150800	E5	HEK293T	Flanking TSS
chr16	87150800	87151400	E4	HEK293T	Accessible only
chr16	87151400	87152400	E15	HEK293T	Quiescent Gene
chr16	87152400	87153800	E4	HEK293T	Accessible only
chr16	87153800	87160400	E15	HEK293T	Quiescent Gene
chr16	87160400	87161000	E4	HEK293T	Accessible only
chr16	87161000	87162000	E15	HEK293T	Quiescent Gene
chr16	87162000	87162400	E4	HEK293T	Accessible only
chr16	87162400	87166200	E15	HEK293T	Quiescent Gene
chr16	87166200	87166600	E4	HEK293T	Accessible only
chr16	87166600	87169600	E15	HEK293T	Quiescent Gene
chr16	87169600	87170400	E4	HEK293T	Accessible only
chr16	87170400	87172600	E15	HEK293T	Quiescent Gene
chr16	87172600	87174400	E4	HEK293T	Accessible only
chr16	87174400	87176800	E15	HEK293T	Quiescent Gene
chr16	87176800	87178600	E4	HEK293T	Accessible only
chr16	87178600	87178800	E15	HEK293T	Quiescent Gene
chr16	87178800	87179200	E9	HEK293T	Genic Enhancer
chr16	87179200	87179800	E3	HEK293T	Transcription strong
chr16	87179800	87180000	E2	HEK293T	Transcription weak
chr16	87180000	87182000	E15	HEK293T	Quiescent Gene
chr16	87182000	87182800	E4	HEK293T	Accessible only
chr16	87182800	87185200	E15	HEK293T	Quiescent Gene
chr16	87185200	87186000	E4	HEK293T	Accessible only
chr16	87186000	87187000	E5	HEK293T	Flanking TSS
chr16	87187000	87187200	E8	HEK293T	Gene body
chr16	87187200	87187800	E2	HEK293T	Transcription weak
chr16	87187800	87190400	E15	HEK293T	Quiescent Gene
chr16	87190400	87190800	E4	HEK293T	Accessible only
chr16	87190800	87192600	E15	HEK293T	Quiescent Gene
chr16	87192600	87193000	E4	HEK293T	Accessible only
chr16	87193000	87193400	E15	HEK293T	Quiescent Gene
chr16	87193400	87193800	E8	HEK293T	Gene body
chr16	87193800	87194200	E5	HEK293T	Flanking TSS
chr16	87194200	87195200	E4	HEK293T	Accessible only
chr16	87195200	87196000	E15	HEK293T	Quiescent Gene
chr16	87196000	87197600	E4	HEK293T	Accessible only
chr16	87197600	87198400	E15	HEK293T	Quiescent Gene
chr16	87198400	87200400	E4	HEK293T	Accessible only
chr16	87200400	87201200	E15	HEK293T	Quiescent Gene
chr16	87201200	87202800	E4	HEK293T	Accessible only
chr16	87202800	87203600	E5	HEK293T	Flanking TSS
chr16	87203600	87203800	E8	HEK293T	Gene body
chr16	87203800	87209800	E15	HEK293T	Quiescent Gene
chr16	87209800	87210400	E2	HEK293T	Transcription weak
chr16	87210400	87216200	E15	HEK293T	Quiescent Gene
chr16	87216200	87217400	E4	HEK293T	Accessible only
chr16	87217400	87217600	E3	HEK293T	Transcription strong
chr16	87217600	87218800	E2	HEK293T	Transcription weak
chr16	87218800	87219600	E15	HEK293T	Quiescent Gene
chr16	87219600	87220200	E4	HEK293T	Accessible only
chr16	87220200	87222000	E15	HEK293T	Quiescent Gene
chr16	87222000	87222600	E2	HEK293T	Transcription weak
chr16	87222600	87224200	E15	HEK293T	Quiescent Gene
chr16	87224200	87224800	E4	HEK293T	Accessible only
chr16	87224800	87227400	E15	HEK293T	Quiescent Gene
chr16	87227400	87227800	E4	HEK293T	Accessible only
chr16	87227800	87229200	E15	HEK293T	Quiescent Gene
chr16	87229200	87230200	E4	HEK293T	Accessible only
chr16	87230200	87234000	E15	HEK293T	Quiescent Gene
chr16	87234000	87235000	E4	HEK293T	Accessible only
chr16	87235000	87235400	E15	HEK293T	Quiescent Gene
chr16	87235400	87237000	E4	HEK293T	Accessible only
chr16	87237000	87240800	E15	HEK293T	Quiescent Gene
chr16	87240800	87242800	E4	HEK293T	Accessible only
chr16	87242800	87244800	E15	HEK293T	Quiescent Gene
chr16	87244800	87246200	E9	HEK293T	Genic Enhancer
chr16	87246200	87246400	E6	HEK293T	Strong enhancer
chr16	87246400	87246800	E10	HEK293T	Active TSS
chr16	87246800	87247000	E5	HEK293T	Flanking TSS
chr16	87247000	87254600	E15	HEK293T	Quiescent Gene
chr16	87254600	87255800	E2	HEK293T	Transcription weak
chr16	87255800	87261200	E15	HEK293T	Quiescent Gene
chr16	87261200	87261400	E2	HEK293T	Transcription weak
chr16	87261400	87261800	E3	HEK293T	Transcription strong
chr16	87261800	87262000	E4	HEK293T	Accessible only
chr16	87262000	87263600	E15	HEK293T	Quiescent Gene
chr16	87263600	87264200	E4	HEK293T	Accessible only
chr16	87264200	87266000	E9	HEK293T	Genic Enhancer
chr16	87266000	87276000	E15	HEK293T	Quiescent Gene
chr16	87276000	87279400	E4	HEK293T	Accessible only
chr16	87279400	87286000	E15	HEK293T	Quiescent Gene
chr16	87286000	87286400	E2	HEK293T	Transcription weak
chr16	87286400	87289400	E15	HEK293T	Quiescent Gene
chr16	87289400	87289800	E2	HEK293T	Transcription weak
chr16	87289800	87292000	E15	HEK293T	Quiescent Gene
chr16	87292000	87292800	E2	HEK293T	Transcription weak
chr16	87292800	87293800	E15	HEK293T	Quiescent Gene
chr16	87293800	87294000	E4	HEK293T	Accessible only
chr16	87294000	87295000	E15	HEK293T	Quiescent Gene
chr16	87295000	87296200	E4	HEK293T	Accessible only
chr16	87296200	87296400	E3	HEK293T	Transcription strong
chr16	87296400	87296800	E8	HEK293T	Gene body
chr16	87296800	87297200	E2	HEK293T	Transcription weak
chr16	87297200	87299000	E3	HEK293T	Transcription strong
chr16	87299000	87303200	E2	HEK293T	Transcription weak
chr16	87303200	87303800	E3	HEK293T	Transcription strong
chr16	87303800	87304600	E2	HEK293T	Transcription weak
chr16	87304600	87305000	E3	HEK293T	Transcription strong
chr16	87305000	87305600	E2	HEK293T	Transcription weak
chr16	87305600	87306000	E3	HEK293T	Transcription strong
chr16	87306000	87306200	E4	HEK293T	Accessible only
chr16	87306200	87308200	E15	HEK293T	Quiescent Gene
chr16	87308200	87312200	E2	HEK293T	Transcription weak
chr16	87312200	87314400	E15	HEK293T	Quiescent Gene
chr16	87314400	87315200	E2	HEK293T	Transcription weak
chr16	87315200	87315800	E3	HEK293T	Transcription strong
chr16	87315800	87316600	E4	HEK293T	Accessible only
chr16	87316600	87316800	E5	HEK293T	Flanking TSS
chr16	87316800	87317200	E6	HEK293T	Strong enhancer
chr16	87317200	87318400	E10	HEK293T	Active TSS
chr16	87318400	87318800	E6	HEK293T	Strong enhancer
chr16	87318800	87319000	E5	HEK293T	Flanking TSS
chr16	87319000	87321000	E3	HEK293T	Transcription strong
chr16	87321000	87322600	E2	HEK293T	Transcription weak
chr16	87322600	87326000	E3	HEK293T	Transcription strong
chr16	87326000	87326800	E4	HEK293T	Accessible only
chr16	87326800	87336800	E3	HEK293T	Transcription strong
chr16	87336800	87337800	E4	HEK293T	Accessible only
chr16	87337800	87338400	E2	HEK293T	Transcription weak
chr16	87338400	87338600	E3	HEK293T	Transcription strong
chr16	87338600	87342800	E2	HEK293T	Transcription weak
chr16	87342800	87348800	E3	HEK293T	Transcription strong
chr16	87348800	87350000	E2	HEK293T	Transcription weak
chr16	87350000	87350400	E3	HEK293T	Transcription strong
chr16	87350400	87352800	E2	HEK293T	Transcription weak
chr16	87352800	87353400	E3	HEK293T	Transcription strong
chr16	87353400	87360800	E2	HEK293T	Transcription weak
chr16	87360800	87362000	E3	HEK293T	Transcription strong
chr16	87362000	87363800	E2	HEK293T	Transcription weak
chr16	87363800	87364600	E3	HEK293T	Transcription strong
chr16	87364600	87367800	E2	HEK293T	Transcription weak
chr16	87367800	87370000	E8	HEK293T	Gene body
chr16	87370000	87370800	E3	HEK293T	Transcription strong
chr16	87370800	87372000	E4	HEK293T	Accessible only
chr16	87372000	87372600	E15	HEK293T	Quiescent Gene
chr16	87372600	87374200	E2	HEK293T	Transcription weak
chr16	87374200	87375600	E15	HEK293T	Quiescent Gene
chr16	87375600	87376000	E4	HEK293T	Accessible only
chr16	87376000	87376200	E3	HEK293T	Transcription strong
chr16	87376200	87377000	E2	HEK293T	Transcription weak
chr16	87377000	87378000	E15	HEK293T	Quiescent Gene
chr16	87378000	87380600	E8	HEK293T	Gene body
chr16	87380600	87382400	E7	HEK293T	Enhancer weak
chr16	87382400	87382800	E6	HEK293T	Strong enhancer
chr16	87382800	87384600	E10	HEK293T	Active TSS
chr16	87384600	87385000	E6	HEK293T	Strong enhancer
chr16	87385000	87385200	E7	HEK293T	Enhancer weak
chr16	87385200	87385600	E8	HEK293T	Gene body
chr16	87385600	87387000	E15	HEK293T	Quiescent Gene
chr16	87387000	87387200	E8	HEK293T	Gene body
chr16	87387200	87387800	E7	HEK293T	Enhancer weak
chr16	87387800	87388400	E6	HEK293T	Strong enhancer
chr16	87388400	87388600	E10	HEK293T	Active TSS
chr16	87388600	87389000	E6	HEK293T	Strong enhancer
chr16	87389000	87389800	E7	HEK293T	Enhancer weak
chr16	87389800	87391000	E8	HEK293T	Gene body
chr16	87391000	87391400	E11	HEK293T	Poised TSS
chr16	87391400	87392200	E6	HEK293T	Strong enhancer
chr16	87392200	87393000	E10	HEK293T	Active TSS
chr16	87393000	87393600	E6	HEK293T	Strong enhancer
chr16	87393600	87394800	E7	HEK293T	Enhancer weak
chr16	87394800	87396600	E8	HEK293T	Gene body
chr16	87396600	87397000	E15	HEK293T	Quiescent Gene
chr16	87397000	87404800	E2	HEK293T	Transcription weak
chr16	87404800	87405600	E3	HEK293T	Transcription strong
chr16	87405600	87406600	E2	HEK293T	Transcription weak
chr16	87406600	87408200	E3	HEK293T	Transcription strong
chr16	87408200	87408400	E2	HEK293T	Transcription weak
chr16	87408400	87408800	E15	HEK293T	Quiescent Gene
chr16	87408800	87409400	E2	HEK293T	Transcription weak
chr16	87409400	87413600	E3	HEK293T	Transcription strong
chr16	87413600	87417000	E2	HEK293T	Transcription weak
chr16	87417000	87419400	E3	HEK293T	Transcription strong
chr16	87419400	87419600	E2	HEK293T	Transcription weak
chr16	87419600	87421600	E3	HEK293T	Transcription strong
chr16	87421600	87423000	E2	HEK293T	Transcription weak
chr16	87423000	87425000	E3	HEK293T	Transcription strong
chr16	87425000	87426000	E2	HEK293T	Transcription weak
chr16	87426000	87427200	E3	HEK293T	Transcription strong
chr16	87427200	87432000	E2	HEK293T	Transcription weak
chr16	87432000	87432400	E3	HEK293T	Transcription strong
chr16	87432400	87435200	E2	HEK293T	Transcription weak
chr16	87435200	87435600	E3	HEK293T	Transcription strong
chr16	87435600	87438400	E2	HEK293T	Transcription weak
chr16	87438400	87438600	E15	HEK293T	Quiescent Gene
chr16	87438600	87439000	E4	HEK293T	Accessible only
chr16	87439000	87440000	E15	HEK293T	Quiescent Gene
chr16	87440000	87442400	E2	HEK293T	Transcription weak
chr16	87442400	87444600	E8	HEK293T	Gene body
chr16	87444600	87457000	E2	HEK293T	Transcription weak
chr16	87457000	87457400	E3	HEK293T	Transcription strong
chr16	87457400	87458600	E2	HEK293T	Transcription weak
chr16	87458600	87459200	E3	HEK293T	Transcription strong
chr16	87459200	87461000	E2	HEK293T	Transcription weak
chr16	87461000	87461200	E3	HEK293T	Transcription strong
chr16	87461200	87461400	E4	HEK293T	Accessible only
chr16	87461400	87462000	E5	HEK293T	Flanking TSS
chr16	87462000	87462200	E6	HEK293T	Strong enhancer
chr16	87462200	87462400	E7	HEK293T	Enhancer weak
chr16	87462400	87463600	E8	HEK293T	Gene body
chr16	87463600	87464000	E2	HEK293T	Transcription weak
chr16	87464000	87464200	E3	HEK293T	Transcription strong
chr16	87464200	87467000	E5	HEK293T	Flanking TSS
chr16	87467000	87467400	E7	HEK293T	Enhancer weak
chr16	87467400	87469400	E8	HEK293T	Gene body
chr16	87469400	87470000	E5	HEK293T	Flanking TSS
chr16	87470000	87470400	E8	HEK293T	Gene body
chr16	87470400	87471600	E7	HEK293T	Enhancer weak
chr16	87471600	87471800	E6	HEK293T	Strong enhancer
chr16	87471800	87472600	E5	HEK293T	Flanking TSS
chr16	87472600	87472800	E8	HEK293T	Gene body
chr16	87472800	87473800	E2	HEK293T	Transcription weak
chr16	87473800	87475000	E3	HEK293T	Transcription strong
chr16	87475000	87475200	E2	HEK293T	Transcription weak
chr16	87475200	87475600	E8	HEK293T	Gene body
chr16	87475600	87477200	E15	HEK293T	Quiescent Gene
chr16	87477200	87478000	E8	HEK293T	Gene body
chr16	87478000	87478600	E15	HEK293T	Quiescent Gene
chr16	87478600	87480800	E2	HEK293T	Transcription weak
chr16	87480800	87481200	E3	HEK293T	Transcription strong
chr16	87481200	87485000	E2	HEK293T	Transcription weak
chr16	87485000	87485400	E8	HEK293T	Gene body
chr16	87485400	87487400	E7	HEK293T	Enhancer weak
chr16	87487400	87487600	E6	HEK293T	Strong enhancer
chr16	87487600	87490200	E7	HEK293T	Enhancer weak
chr16	87490200	87491400	E6	HEK293T	Strong enhancer
chr16	87491400	87491600	E10	HEK293T	Active TSS
chr16	87491600	87492000	E6	HEK293T	Strong enhancer
chr16	87492000	87492200	E10	HEK293T	Active TSS
chr16	87492200	87492600	E6	HEK293T	Strong enhancer
chr16	87492600	87493400	E10	HEK293T	Active TSS
chr16	87493400	87493600	E6	HEK293T	Strong enhancer
chr16	87493600	87493800	E7	HEK293T	Enhancer weak
chr16	87493800	87494200	E11	HEK293T	Poised TSS
chr16	87494200	87495000	E15	HEK293T	Quiescent Gene
chr16	87495000	87495200	E8	HEK293T	Gene body
chr16	87495200	87499000	E15	HEK293T	Quiescent Gene
chr16	87499000	87499400	E8	HEK293T	Gene body
chr16	87499400	87499800	E7	HEK293T	Enhancer weak
chr16	87499800	87501200	E8	HEK293T	Gene body
chr16	87501200	87506200	E15	HEK293T	Quiescent Gene
chr16	87506200	87508000	E4	HEK293T	Accessible only
chr16	87508000	87518200	E15	HEK293T	Quiescent Gene
chr16	87518200	87518400	E4	HEK293T	Accessible only
chr16	87518400	87518800	E15	HEK293T	Quiescent Gene
chr16	87518800	87519000	E4	HEK293T	Accessible only
chr16	87519000	87520400	E15	HEK293T	Quiescent Gene
chr16	87520400	87520600	E4	HEK293T	Accessible only
chr16	87520600	87531200	E15	HEK293T	Quiescent Gene
chr16	87531200	87533600	E4	HEK293T	Accessible only
chr16	87533600	87538400	E15	HEK293T	Quiescent Gene
chr16	87538400	87539000	E4	HEK293T	Accessible only
chr16	87539000	87540200	E15	HEK293T	Quiescent Gene
chr16	87540200	87541000	E5	HEK293T	Flanking TSS
chr16	87541000	87542000	E6	HEK293T	Strong enhancer
chr16	87542000	87542400	E5	HEK293T	Flanking TSS
chr16	87542400	87542800	E4	HEK293T	Accessible only
chr16	87542800	87543600	E15	HEK293T	Quiescent Gene
chr16	87543600	87544400	E4	HEK293T	Accessible only
chr16	87544400	87545000	E15	HEK293T	Quiescent Gene
chr16	87545000	87545200	E4	HEK293T	Accessible only
chr16	87545200	87547000	E15	HEK293T	Quiescent Gene
chr16	87547000	87548400	E4	HEK293T	Accessible only
chr16	87548400	87549200	E15	HEK293T	Quiescent Gene
chr16	87549200	87553400	E4	HEK293T	Accessible only
chr16	87553400	87554800	E15	HEK293T	Quiescent Gene
chr16	87554800	87555400	E4	HEK293T	Accessible only
chr16	87555400	87556800	E15	HEK293T	Quiescent Gene
chr16	87556800	87557600	E4	HEK293T	Accessible only
chr16	87557600	87559200	E15	HEK293T	Quiescent Gene
chr16	87559200	87560200	E4	HEK293T	Accessible only
chr16	87560200	87560600	E5	HEK293T	Flanking TSS
chr16	87560600	87561000	E6	HEK293T	Strong enhancer
chr16	87561000	87561600	E5	HEK293T	Flanking TSS
chr16	87561600	87562600	E4	HEK293T	Accessible only
chr16	87562600	87563800	E15	HEK293T	Quiescent Gene
chr16	87563800	87564600	E2	HEK293T	Transcription weak
chr16	87564600	87570000	E15	HEK293T	Quiescent Gene
chr16	87570000	87573400	E4	HEK293T	Accessible only
chr16	87573400	87575000	E15	HEK293T	Quiescent Gene
chr16	87575000	87575200	E4	HEK293T	Accessible only
chr16	87575200	87576000	E9	HEK293T	Genic Enhancer
chr16	87576000	87576800	E4	HEK293T	Accessible only
chr16	87576800	87580600	E15	HEK293T	Quiescent Gene
chr16	87580600	87581400	E5	HEK293T	Flanking TSS
chr16	87581400	87582200	E7	HEK293T	Enhancer weak
chr16	87582200	87582800	E6	HEK293T	Strong enhancer
chr16	87582800	87583000	E5	HEK293T	Flanking TSS
chr16	87583000	87584000	E4	HEK293T	Accessible only
chr16	87584000	87585400	E15	HEK293T	Quiescent Gene
chr16	87585400	87586600	E4	HEK293T	Accessible only
chr16	87586600	87587600	E15	HEK293T	Quiescent Gene
chr16	87587600	87588600	E4	HEK293T	Accessible only
chr16	87588600	87589400	E5	HEK293T	Flanking TSS
chr16	87589400	87591400	E4	HEK293T	Accessible only
chr16	87591400	87594200	E15	HEK293T	Quiescent Gene
chr16	87594200	87594800	E4	HEK293T	Accessible only
chr16	87594800	87598200	E15	HEK293T	Quiescent Gene
chr16	87598200	87598600	E4	HEK293T	Accessible only
chr16	87598600	87599600	E15	HEK293T	Quiescent Gene
chr16	87599600	87601600	E4	HEK293T	Accessible only
chr16	87601600	87601800	E5	HEK293T	Flanking TSS
chr16	87601800	87602200	E6	HEK293T	Strong enhancer
chr16	87602200	87602800	E9	HEK293T	Genic Enhancer
chr16	87602800	87603000	E10	HEK293T	Active TSS
chr16	87603000	87603600	E6	HEK293T	Strong enhancer
chr16	87603600	87605000	E5	HEK293T	Flanking TSS
chr16	87605000	87606400	E3	HEK293T	Transcription strong
chr16	87606400	87607200	E2	HEK293T	Transcription weak
chr16	87607200	87607600	E3	HEK293T	Transcription strong
chr16	87607600	87608400	E4	HEK293T	Accessible only
chr16	87608400	87608800	E3	HEK293T	Transcription strong
chr16	87608800	87609200	E2	HEK293T	Transcription weak
chr16	87609200	87611800	E15	HEK293T	Quiescent Gene
chr16	87611800	87612400	E2	HEK293T	Transcription weak
chr16	87612400	87613200	E15	HEK293T	Quiescent Gene
chr16	87613200	87613400	E2	HEK293T	Transcription weak
chr16	87613400	87613800	E15	HEK293T	Quiescent Gene
chr16	87613800	87615200	E2	HEK293T	Transcription weak
chr16	87615200	87615800	E15	HEK293T	Quiescent Gene
chr16	87615800	87616200	E4	HEK293T	Accessible only
chr16	87616200	87617000	E15	HEK293T	Quiescent Gene
chr16	87617000	87617800	E4	HEK293T	Accessible only
chr16	87617800	87619400	E15	HEK293T	Quiescent Gene
chr16	87619400	87624600	E4	HEK293T	Accessible only
chr16	87624600	87625400	E15	HEK293T	Quiescent Gene
chr16	87625400	87627800	E4	HEK293T	Accessible only
chr16	87627800	87628400	E3	HEK293T	Transcription strong
chr16	87628400	87630400	E4	HEK293T	Accessible only
chr16	87630400	87632400	E15	HEK293T	Quiescent Gene
chr16	87632400	87633000	E8	HEK293T	Gene body
chr16	87633000	87634000	E15	HEK293T	Quiescent Gene
chr16	87634000	87635400	E4	HEK293T	Accessible only
chr16	87635400	87636600	E5	HEK293T	Flanking TSS
chr16	87636600	87640000	E4	HEK293T	Accessible only
chr16	87640000	87640800	E15	HEK293T	Quiescent Gene
chr16	87640800	87642200	E4	HEK293T	Accessible only
chr16	87642200	87643400	E15	HEK293T	Quiescent Gene
chr16	87643400	87645200	E2	HEK293T	Transcription weak
chr16	87645200	87646000	E3	HEK293T	Transcription strong
chr16	87646000	87647600	E4	HEK293T	Accessible only
chr16	87647600	87649400	E3	HEK293T	Transcription strong
chr16	87649400	87650000	E4	HEK293T	Accessible only
chr16	87650000	87652800	E15	HEK293T	Quiescent Gene
chr16	87652800	87653800	E4	HEK293T	Accessible only
chr16	87653800	87656200	E3	HEK293T	Transcription strong
chr16	87656200	87656800	E5	HEK293T	Flanking TSS
chr16	87656800	87658200	E4	HEK293T	Accessible only
chr16	87658200	87659800	E15	HEK293T	Quiescent Gene
chr16	87659800	87664000	E4	HEK293T	Accessible only
chr16	87664000	87664800	E15	HEK293T	Quiescent Gene
chr16	87664800	87666000	E4	HEK293T	Accessible only
chr16	87666000	87666800	E15	HEK293T	Quiescent Gene
chr16	87666800	87668800	E4	HEK293T	Accessible only
chr16	87668800	87670600	E3	HEK293T	Transcription strong
chr16	87670600	87672800	E4	HEK293T	Accessible only
chr16	87672800	87675000	E15	HEK293T	Quiescent Gene
chr16	87675000	87675200	E8	HEK293T	Gene body
chr16	87675200	87675400	E5	HEK293T	Flanking TSS
chr16	87675400	87676000	E4	HEK293T	Accessible only
chr16	87676000	87677400	E15	HEK293T	Quiescent Gene
chr16	87677400	87677800	E4	HEK293T	Accessible only
chr16	87677800	87678600	E15	HEK293T	Quiescent Gene
chr16	87678600	87679600	E4	HEK293T	Accessible only
chr16	87679600	87680200	E3	HEK293T	Transcription strong
chr16	87680200	87681000	E4	HEK293T	Accessible only
chr16	87681000	87681800	E3	HEK293T	Transcription strong
chr16	87681800	87683200	E4	HEK293T	Accessible only
chr16	87683200	87684000	E15	HEK293T	Quiescent Gene
chr16	87684000	87711200	E3	HEK293T	Transcription strong
chr16	87711200	87713400	E2	HEK293T	Transcription weak
chr16	87713400	87716600	E3	HEK293T	Transcription strong
chr16	87716600	87720000	E2	HEK293T	Transcription weak
chr16	87720000	87720800	E3	HEK293T	Transcription strong
chr16	87720800	87721400	E2	HEK293T	Transcription weak
chr16	87721400	87723800	E3	HEK293T	Transcription strong
chr16	87723800	87724800	E2	HEK293T	Transcription weak
chr16	87724800	87727000	E3	HEK293T	Transcription strong
chr16	87727000	87729400	E2	HEK293T	Transcription weak
chr16	87729400	87729800	E3	HEK293T	Transcription strong
chr16	87729800	87731600	E2	HEK293T	Transcription weak
chr16	87731600	87732000	E3	HEK293T	Transcription strong
chr16	87732000	87734600	E2	HEK293T	Transcription weak
chr16	87734600	87736800	E3	HEK293T	Transcription strong
chr16	87736800	87739800	E2	HEK293T	Transcription weak
chr16	87739800	87743200	E3	HEK293T	Transcription strong
chr16	87743200	87745000	E2	HEK293T	Transcription weak
chr16	87745000	87748800	E3	HEK293T	Transcription strong
chr16	87748800	87750000	E2	HEK293T	Transcription weak
chr16	87750000	87750400	E3	HEK293T	Transcription strong
chr16	87750400	87752800	E2	HEK293T	Transcription weak
chr16	87752800	87753200	E3	HEK293T	Transcription strong
chr16	87753200	87754600	E2	HEK293T	Transcription weak
chr16	87754600	87755000	E3	HEK293T	Transcription strong
chr16	87755000	87764200	E2	HEK293T	Transcription weak
chr16	87764200	87764600	E1	HEK293T	Transcription
chr16	87764600	87765000	E7	HEK293T	Enhancer weak
chr16	87765000	87765200	E6	HEK293T	Strong enhancer
chr16	87765200	87766400	E10	HEK293T	Active TSS
chr16	87766400	87766800	E6	HEK293T	Strong enhancer
chr16	87766800	87767000	E7	HEK293T	Enhancer weak
chr16	87767000	87767200	E8	HEK293T	Gene body
chr16	87767200	87768800	E15	HEK293T	Quiescent Gene
chr16	87768800	87769000	E4	HEK293T	Accessible only
chr16	87769000	87769600	E5	HEK293T	Flanking TSS
chr16	87769600	87776000	E15	HEK293T	Quiescent Gene
chr16	87776000	87776600	E2	HEK293T	Transcription weak
chr16	87776600	87777200	E15	HEK293T	Quiescent Gene
chr16	87777200	87777400	E8	HEK293T	Gene body
chr16	87777400	87777800	E4	HEK293T	Accessible only
chr16	87777800	87778000	E5	HEK293T	Flanking TSS
chr16	87778000	87778200	E10	HEK293T	Active TSS
chr16	87778200	87779200	E6	HEK293T	Strong enhancer
chr16	87779200	87779600	E5	HEK293T	Flanking TSS
chr16	87779600	87779800	E9	HEK293T	Genic Enhancer
chr16	87779800	87780400	E15	HEK293T	Quiescent Gene
chr16	87780400	87780800	E4	HEK293T	Accessible only
chr16	87780800	87785200	E15	HEK293T	Quiescent Gene
chr16	87785200	87785600	E4	HEK293T	Accessible only
chr16	87785600	87789800	E15	HEK293T	Quiescent Gene
chr16	87789800	87792400	E4	HEK293T	Accessible only
chr16	87792400	87793800	E15	HEK293T	Quiescent Gene
chr16	87793800	87794200	E8	HEK293T	Gene body
chr16	87794200	87794800	E5	HEK293T	Flanking TSS
chr16	87794800	87796000	E4	HEK293T	Accessible only
chr16	87796000	87801600	E15	HEK293T	Quiescent Gene
chr16	87801600	87802000	E4	HEK293T	Accessible only
chr16	87802000	87802800	E15	HEK293T	Quiescent Gene
chr16	87802800	87805200	E4	HEK293T	Accessible only
chr16	87805200	87805800	E15	HEK293T	Quiescent Gene
chr16	87805800	87806000	E4	HEK293T	Accessible only
chr16	87806000	87807600	E5	HEK293T	Flanking TSS
chr16	87807600	87809800	E12	HEK293T	Bivalent
chr16	87809800	87810000	E5	HEK293T	Flanking TSS
chr16	87810000	87810800	E4	HEK293T	Accessible only
chr16	87810800	87812200	E15	HEK293T	Quiescent Gene
chr16	87812200	87812800	E4	HEK293T	Accessible only
chr16	87812800	87815200	E15	HEK293T	Quiescent Gene
chr16	87815200	87815400	E4	HEK293T	Accessible only
chr16	87815400	87815800	E15	HEK293T	Quiescent Gene
chr16	87815800	87816000	E4	HEK293T	Accessible only
chr16	87816000	87816600	E15	HEK293T	Quiescent Gene
chr16	87816600	87816800	E4	HEK293T	Accessible only
chr16	87816800	87818400	E15	HEK293T	Quiescent Gene
chr16	87818400	87820400	E4	HEK293T	Accessible only
chr16	87820400	87821600	E15	HEK293T	Quiescent Gene
chr16	87821600	87825800	E4	HEK293T	Accessible only
chr16	87825800	87826800	E15	HEK293T	Quiescent Gene
chr16	87826800	87827400	E4	HEK293T	Accessible only
chr16	87827400	87828200	E15	HEK293T	Quiescent Gene
chr16	87828200	87852800	E3	HEK293T	Transcription strong
chr16	87852800	87853000	E5	HEK293T	Flanking TSS
chr16	87853000	87854800	E6	HEK293T	Strong enhancer
chr16	87854800	87855000	E5	HEK293T	Flanking TSS
chr16	87855000	87856000	E3	HEK293T	Transcription strong
chr16	87856000	87856400	E5	HEK293T	Flanking TSS
chr16	87856400	87858800	E1	HEK293T	Transcription
chr16	87858800	87859600	E2	HEK293T	Transcription weak
chr16	87859600	87864800	E1	HEK293T	Transcription
chr16	87864800	87867400	E7	HEK293T	Enhancer weak
chr16	87867400	87868000	E6	HEK293T	Strong enhancer
chr16	87868000	87868200	E11	HEK293T	Poised TSS
chr16	87868200	87870000	E10	HEK293T	Active TSS
chr16	87870000	87871400	E11	HEK293T	Poised TSS
chr16	87871400	87871800	E5	HEK293T	Flanking TSS
chr16	87871800	87872000	E4	HEK293T	Accessible only
chr16	87872000	87875000	E15	HEK293T	Quiescent Gene
chr16	87875000	87875400	E8	HEK293T	Gene body
chr16	87875400	87877800	E15	HEK293T	Quiescent Gene
chr16	87877800	87878600	E4	HEK293T	Accessible only
chr16	87878600	87879000	E15	HEK293T	Quiescent Gene
chr16	87879000	87879200	E4	HEK293T	Accessible only
chr16	87879200	87884600	E15	HEK293T	Quiescent Gene
chr16	87884600	87885000	E8	HEK293T	Gene body
chr16	87885000	87892800	E15	HEK293T	Quiescent Gene
chr16	87892800	87909000	E14	HEK293T	Quiescent
chr16	87909000	87909200	E8	HEK293T	Gene body
chr16	87909200	87909800	E5	HEK293T	Flanking TSS
chr16	87909800	87910000	E11	HEK293T	Poised TSS
chr16	87910000	87914600	E15	HEK293T	Quiescent Gene
chr16	87914600	87915000	E4	HEK293T	Accessible only
chr16	87915000	87921200	E15	HEK293T	Quiescent Gene
chr16	87921200	87921400	E8	HEK293T	Gene body
chr16	87921400	87921800	E4	HEK293T	Accessible only
chr16	87921800	87924000	E15	HEK293T	Quiescent Gene
chr16	87924000	87924200	E4	HEK293T	Accessible only
chr16	87924200	87925400	E9	HEK293T	Genic Enhancer
chr16	87925400	87925800	E4	HEK293T	Accessible only
chr16	87925800	87927000	E15	HEK293T	Quiescent Gene
chr16	87927000	87927600	E4	HEK293T	Accessible only
chr16	87927600	87930000	E15	HEK293T	Quiescent Gene
chr16	87930000	87930800	E4	HEK293T	Accessible only
chr16	87930800	87938200	E15	HEK293T	Quiescent Gene
chr16	87938200	87940000	E4	HEK293T	Accessible only
chr16	87940000	87949800	E15	HEK293T	Quiescent Gene
chr16	87949800	87950000	E8	HEK293T	Gene body
chr16	87950000	87950400	E7	HEK293T	Enhancer weak
chr16	87950400	87952200	E10	HEK293T	Active TSS
chr16	87952200	87952600	E6	HEK293T	Strong enhancer
chr16	87952600	87952800	E7	HEK293T	Enhancer weak
chr16	87952800	87953800	E8	HEK293T	Gene body
chr16	87953800	87954800	E3	HEK293T	Transcription strong
chr16	87954800	87955600	E2	HEK293T	Transcription weak
chr16	87955600	87955800	E8	HEK293T	Gene body
chr16	87955800	87956400	E5	HEK293T	Flanking TSS
chr16	87956400	87956800	E10	HEK293T	Active TSS
chr16	87956800	87958200	E3	HEK293T	Transcription strong
chr16	87958200	87959400	E4	HEK293T	Accessible only
chr16	87959400	87959800	E3	HEK293T	Transcription strong
chr16	87959800	87960400	E2	HEK293T	Transcription weak
chr16	87960400	87963000	E15	HEK293T	Quiescent Gene
chr16	87963000	87964200	E4	HEK293T	Accessible only
chr16	87964200	87965200	E3	HEK293T	Transcription strong
chr16	87965200	87966600	E4	HEK293T	Accessible only
chr16	87966600	87967200	E9	HEK293T	Genic Enhancer
chr16	87967200	87968600	E15	HEK293T	Quiescent Gene
chr16	87968600	87968800	E4	HEK293T	Accessible only
chr16	87968800	87969200	E15	HEK293T	Quiescent Gene
chr16	87969200	87969400	E4	HEK293T	Accessible only
chr16	87969400	87970600	E15	HEK293T	Quiescent Gene
chr16	87970600	87971000	E1	HEK293T	Transcription
chr16	87971000	87971400	E2	HEK293T	Transcription weak
chr16	87971400	87972800	E15	HEK293T	Quiescent Gene
chr16	87972800	87973200	E2	HEK293T	Transcription weak
chr16	87973200	87974200	E15	HEK293T	Quiescent Gene
chr16	87974200	87976000	E2	HEK293T	Transcription weak
chr16	87976000	87977800	E15	HEK293T	Quiescent Gene
chr16	87977800	87987400	E2	HEK293T	Transcription weak
chr16	87987400	87988400	E15	HEK293T	Quiescent Gene
chr16	87988400	87991200	E2	HEK293T	Transcription weak
chr16	87991200	87993000	E15	HEK293T	Quiescent Gene
chr16	87993000	87995600	E2	HEK293T	Transcription weak
chr16	87995600	87996000	E3	HEK293T	Transcription strong
chr16	87996000	88005000	E2	HEK293T	Transcription weak
chr16	88005000	88006200	E3	HEK293T	Transcription strong
chr16	88006200	88013200	E2	HEK293T	Transcription weak
chr16	88013200	88013400	E3	HEK293T	Transcription strong
chr16	88013400	88015800	E9	HEK293T	Genic Enhancer
chr16	88015800	88024000	E2	HEK293T	Transcription weak
chr16	88024000	88024800	E3	HEK293T	Transcription strong
chr16	88024800	88025000	E4	HEK293T	Accessible only
chr16	88025000	88025200	E15	HEK293T	Quiescent Gene
chr16	88025200	88042600	E2	HEK293T	Transcription weak
chr16	88042600	88044000	E15	HEK293T	Quiescent Gene
chr16	88044000	88048800	E2	HEK293T	Transcription weak
chr16	88048800	88050000	E3	HEK293T	Transcription strong
chr16	88050000	88055400	E2	HEK293T	Transcription weak
chr16	88055400	88056000	E15	HEK293T	Quiescent Gene
chr16	88056000	88056200	E4	HEK293T	Accessible only
chr16	88056200	88057200	E15	HEK293T	Quiescent Gene
chr16	88057200	88060200	E3	HEK293T	Transcription strong
chr16	88060200	88060400	E2	HEK293T	Transcription weak
chr16	88060400	88061400	E3	HEK293T	Transcription strong
chr16	88061400	88062600	E2	HEK293T	Transcription weak
chr16	88062600	88063400	E3	HEK293T	Transcription strong
chr16	88063400	88064400	E2	HEK293T	Transcription weak
chr16	88064400	88064800	E3	HEK293T	Transcription strong
chr16	88064800	88065400	E2	HEK293T	Transcription weak
chr16	88065400	88069600	E3	HEK293T	Transcription strong
chr16	88069600	88071000	E2	HEK293T	Transcription weak
chr16	88071000	88075000	E3	HEK293T	Transcription strong
chr16	88075000	88078800	E2	HEK293T	Transcription weak
chr16	88078800	88081000	E15	HEK293T	Quiescent Gene
chr16	88081000	88081400	E2	HEK293T	Transcription weak
chr16	88081400	88082600	E15	HEK293T	Quiescent Gene
chr16	88082600	88083000	E3	HEK293T	Transcription strong
chr16	88083000	88084000	E2	HEK293T	Transcription weak
chr16	88084000	88086000	E15	HEK293T	Quiescent Gene
chr16	88086000	88087800	E4	HEK293T	Accessible only
chr16	88087800	88089600	E15	HEK293T	Quiescent Gene
chr16	88089600	88090400	E2	HEK293T	Transcription weak
chr16	88090400	88098400	E15	HEK293T	Quiescent Gene
chr16	88098400	88099200	E4	HEK293T	Accessible only
chr16	88099200	88100400	E15	HEK293T	Quiescent Gene
chr16	88100400	88100600	E8	HEK293T	Gene body
chr16	88100600	88100800	E7	HEK293T	Enhancer weak
chr16	88100800	88102000	E6	HEK293T	Strong enhancer
chr16	88102000	88102600	E9	HEK293T	Genic Enhancer
chr16	88102600	88103200	E4	HEK293T	Accessible only
chr16	88103200	88118400	E15	HEK293T	Quiescent Gene
chr16	88118400	88118600	E5	HEK293T	Flanking TSS
chr16	88118600	88119400	E7	HEK293T	Enhancer weak
chr16	88119400	88119600	E8	HEK293T	Gene body
chr16	88119600	88131600	E15	HEK293T	Quiescent Gene
chr16	88131600	88133400	E4	HEK293T	Accessible only
chr16	88133400	88145400	E15	HEK293T	Quiescent Gene
chr16	88145400	88145800	E4	HEK293T	Accessible only
chr16	88145800	88166200	E14	HEK293T	Quiescent
chr16	88166200	88166600	E8	HEK293T	Gene body
chr16	88166600	88186800	E15	HEK293T	Quiescent Gene
chr16	88186800	88188800	E2	HEK293T	Transcription weak
chr16	88188800	88192800	E15	HEK293T	Quiescent Gene
chr16	88192800	88193200	E2	HEK293T	Transcription weak
chr16	88193200	88194000	E15	HEK293T	Quiescent Gene
chr16	88194000	88197400	E4	HEK293T	Accessible only
chr16	88197400	88203400	E15	HEK293T	Quiescent Gene
chr16	88203400	88223400	E14	HEK293T	Quiescent
chr16	88223400	88236000	E15	HEK293T	Quiescent Gene
chr16	88236000	88236400	E11	HEK293T	Poised TSS
chr16	88236400	88237800	E15	HEK293T	Quiescent Gene
chr16	88237800	88238400	E11	HEK293T	Poised TSS
chr16	88238400	88239600	E7	HEK293T	Enhancer weak
chr16	88239600	88242400	E15	HEK293T	Quiescent Gene
chr16	88242400	88242600	E8	HEK293T	Gene body
chr16	88242600	88242800	E7	HEK293T	Enhancer weak
chr16	88242800	88243400	E11	HEK293T	Poised TSS
chr16	88243400	88245000	E14	HEK293T	Quiescent
chr16	88245000	88246000	E11	HEK293T	Poised TSS
chr16	88246000	88251800	E13	HEK293T	Repressed polycomb
chr16	88251800	88253000	E11	HEK293T	Poised TSS
chr16	88253000	88253200	E14	HEK293T	Quiescent
chr16	88253200	88258400	E15	HEK293T	Quiescent Gene
chr16	88258400	88262200	E9	HEK293T	Genic Enhancer
chr16	88262200	88263400	E6	HEK293T	Strong enhancer
chr16	88263400	88264800	E9	HEK293T	Genic Enhancer
chr16	88264800	88265600	E6	HEK293T	Strong enhancer
chr16	88265600	88267400	E9	HEK293T	Genic Enhancer
chr16	88267400	88274800	E15	HEK293T	Quiescent Gene
chr16	88274800	88275000	E4	HEK293T	Accessible only
chr16	88275000	88279400	E15	HEK293T	Quiescent Gene
chr16	88279400	88280600	E2	HEK293T	Transcription weak
chr16	88280600	88282000	E15	HEK293T	Quiescent Gene
chr16	88282000	88282400	E4	HEK293T	Accessible only
chr16	88282400	88283400	E5	HEK293T	Flanking TSS
chr16	88283400	88283600	E4	HEK293T	Accessible only
chr16	88283600	88285800	E15	HEK293T	Quiescent Gene
chr16	88285800	88288000	E4	HEK293T	Accessible only
chr16	88288000	88290000	E15	HEK293T	Quiescent Gene
chr16	88290000	88290600	E4	HEK293T	Accessible only
chr16	88290600	88291000	E15	HEK293T	Quiescent Gene
chr16	88291000	88291200	E4	HEK293T	Accessible only
chr16	88291200	88294200	E15	HEK293T	Quiescent Gene
chr16	88294200	88294600	E4	HEK293T	Accessible only
chr16	88294600	88295600	E15	HEK293T	Quiescent Gene
chr16	88295600	88300600	E4	HEK293T	Accessible only
chr16	88300600	88301600	E15	HEK293T	Quiescent Gene
chr16	88301600	88305000	E4	HEK293T	Accessible only
chr16	88305000	88306000	E15	HEK293T	Quiescent Gene
chr16	88306000	88306400	E4	HEK293T	Accessible only
chr16	88306400	88308600	E15	HEK293T	Quiescent Gene
chr16	88308600	88310400	E4	HEK293T	Accessible only
chr16	88310400	88315200	E15	HEK293T	Quiescent Gene
chr16	88315200	88319800	E4	HEK293T	Accessible only
chr16	88319800	88321000	E15	HEK293T	Quiescent Gene
chr16	88321000	88322600	E3	HEK293T	Transcription strong
chr16	88322600	88322800	E2	HEK293T	Transcription weak
chr16	88322800	88325400	E15	HEK293T	Quiescent Gene
chr16	88325400	88326000	E4	HEK293T	Accessible only
chr16	88326000	88326400	E15	HEK293T	Quiescent Gene
chr16	88326400	88330400	E4	HEK293T	Accessible only
chr16	88330400	88331000	E15	HEK293T	Quiescent Gene
chr16	88331000	88331800	E2	HEK293T	Transcription weak
chr16	88331800	88332000	E15	HEK293T	Quiescent Gene
chr16	88332000	88333600	E4	HEK293T	Accessible only
chr16	88333600	88336200	E15	HEK293T	Quiescent Gene
chr16	88336200	88336600	E2	HEK293T	Transcription weak
chr16	88336600	88338200	E15	HEK293T	Quiescent Gene
chr16	88338200	88341200	E4	HEK293T	Accessible only
chr16	88341200	88342200	E15	HEK293T	Quiescent Gene
chr16	88342200	88342400	E4	HEK293T	Accessible only
chr16	88342400	88342800	E15	HEK293T	Quiescent Gene
chr16	88342800	88343000	E4	HEK293T	Accessible only
chr16	88343000	88344400	E15	HEK293T	Quiescent Gene
chr16	88344400	88359400	E4	HEK293T	Accessible only
chr16	88359400	88365200	E15	HEK293T	Quiescent Gene
chr16	88365200	88365800	E4	HEK293T	Accessible only
chr16	88365800	88367400	E15	HEK293T	Quiescent Gene
chr16	88367400	88368800	E4	HEK293T	Accessible only
chr16	88368800	88371800	E15	HEK293T	Quiescent Gene
chr16	88371800	88372400	E2	HEK293T	Transcription weak
chr16	88372400	88374200	E15	HEK293T	Quiescent Gene
chr16	88374200	88380000	E4	HEK293T	Accessible only
chr16	88380000	88380400	E15	HEK293T	Quiescent Gene
chr16	88380400	88381000	E2	HEK293T	Transcription weak
chr16	88381000	88381800	E15	HEK293T	Quiescent Gene
chr16	88381800	88382600	E4	HEK293T	Accessible only
chr16	88382600	88382800	E10	HEK293T	Active TSS
chr16	88382800	88383400	E6	HEK293T	Strong enhancer
chr16	88383400	88383600	E9	HEK293T	Genic Enhancer
chr16	88383600	88384200	E6	HEK293T	Strong enhancer
chr16	88384200	88384600	E5	HEK293T	Flanking TSS
chr16	88384600	88385200	E4	HEK293T	Accessible only
chr16	88385200	88386000	E15	HEK293T	Quiescent Gene
chr16	88386000	88394000	E4	HEK293T	Accessible only
chr16	88394000	88394200	E15	HEK293T	Quiescent Gene
chr16	88394200	88395000	E4	HEK293T	Accessible only
chr16	88395000	88395800	E15	HEK293T	Quiescent Gene
chr16	88395800	88396200	E4	HEK293T	Accessible only
chr16	88396200	88397000	E15	HEK293T	Quiescent Gene
chr16	88397000	88398000	E4	HEK293T	Accessible only
chr16	88398000	88398600	E3	HEK293T	Transcription strong
chr16	88398600	88401000	E4	HEK293T	Accessible only
chr16	88401000	88402200	E15	HEK293T	Quiescent Gene
chr16	88402200	88410000	E4	HEK293T	Accessible only
chr16	88410000	88410800	E15	HEK293T	Quiescent Gene
chr16	88410800	88422000	E4	HEK293T	Accessible only
chr16	88422000	88423400	E15	HEK293T	Quiescent Gene
chr16	88423400	88440400	E4	HEK293T	Accessible only
chr16	88440400	88441400	E15	HEK293T	Quiescent Gene
chr16	88441400	88445800	E4	HEK293T	Accessible only
chr16	88445800	88448400	E15	HEK293T	Quiescent Gene
chr16	88448400	88449400	E4	HEK293T	Accessible only
chr16	88449400	88450600	E15	HEK293T	Quiescent Gene
chr16	88450600	88451000	E4	HEK293T	Accessible only
chr16	88451000	88451400	E15	HEK293T	Quiescent Gene
chr16	88451400	88451800	E9	HEK293T	Genic Enhancer
chr16	88451800	88452800	E6	HEK293T	Strong enhancer
chr16	88452800	88453000	E10	HEK293T	Active TSS
chr16	88453000	88453800	E9	HEK293T	Genic Enhancer
chr16	88453800	88455200	E6	HEK293T	Strong enhancer
chr16	88455200	88455600	E10	HEK293T	Active TSS
chr16	88455600	88456400	E6	HEK293T	Strong enhancer
chr16	88456400	88456600	E5	HEK293T	Flanking TSS
chr16	88456600	88460800	E4	HEK293T	Accessible only
chr16	88460800	88461400	E3	HEK293T	Transcription strong
chr16	88461400	88462000	E5	HEK293T	Flanking TSS
chr16	88462000	88462600	E3	HEK293T	Transcription strong
chr16	88462600	88462800	E4	HEK293T	Accessible only
chr16	88462800	88463600	E3	HEK293T	Transcription strong
chr16	88463600	88468800	E4	HEK293T	Accessible only
chr16	88468800	88469200	E5	HEK293T	Flanking TSS
chr16	88469200	88469800	E4	HEK293T	Accessible only
chr16	88469800	88471800	E3	HEK293T	Transcription strong
chr16	88471800	88474600	E4	HEK293T	Accessible only
chr16	88474600	88475800	E3	HEK293T	Transcription strong
chr16	88475800	88477800	E4	HEK293T	Accessible only
chr16	88477800	88479000	E9	HEK293T	Genic Enhancer
chr16	88479000	88484200	E4	HEK293T	Accessible only
chr16	88484200	88485400	E3	HEK293T	Transcription strong
chr16	88485400	88486000	E2	HEK293T	Transcription weak
chr16	88486000	88490000	E3	HEK293T	Transcription strong
chr16	88490000	88490600	E2	HEK293T	Transcription weak
chr16	88490600	88492000	E3	HEK293T	Transcription strong
chr16	88492000	88493800	E4	HEK293T	Accessible only
chr16	88493800	88501000	E3	HEK293T	Transcription strong
chr16	88501000	88501800	E2	HEK293T	Transcription weak
chr16	88501800	88502600	E3	HEK293T	Transcription strong
chr16	88502600	88505000	E4	HEK293T	Accessible only
chr16	88505000	88506200	E9	HEK293T	Genic Enhancer
chr16	88506200	88506800	E4	HEK293T	Accessible only
chr16	88506800	88508200	E3	HEK293T	Transcription strong
chr16	88508200	88511600	E9	HEK293T	Genic Enhancer
chr16	88511600	88512200	E4	HEK293T	Accessible only
chr16	88512200	88515800	E3	HEK293T	Transcription strong
chr16	88515800	88516200	E4	HEK293T	Accessible only
chr16	88516200	88517000	E5	HEK293T	Flanking TSS
chr16	88517000	88517200	E4	HEK293T	Accessible only
chr16	88517200	88521200	E15	HEK293T	Quiescent Gene
chr16	88521200	88522600	E3	HEK293T	Transcription strong
chr16	88522600	88523400	E15	HEK293T	Quiescent Gene
chr16	88523400	88526000	E4	HEK293T	Accessible only
chr16	88526000	88530800	E3	HEK293T	Transcription strong
chr16	88530800	88531400	E9	HEK293T	Genic Enhancer
chr16	88531400	88533400	E3	HEK293T	Transcription strong
chr16	88533400	88534400	E9	HEK293T	Genic Enhancer
chr16	88534400	88535400	E10	HEK293T	Active TSS
chr16	88535400	88535600	E5	HEK293T	Flanking TSS
chr16	88535600	88535800	E3	HEK293T	Transcription strong
chr16	88535800	88541400	E4	HEK293T	Accessible only
chr16	88541400	88542200	E15	HEK293T	Quiescent Gene
chr16	88542200	88543000	E4	HEK293T	Accessible only
chr16	88543000	88543400	E15	HEK293T	Quiescent Gene
chr16	88543400	88543600	E4	HEK293T	Accessible only
chr16	88543600	88545800	E15	HEK293T	Quiescent Gene
chr16	88545800	88546800	E4	HEK293T	Accessible only
chr16	88546800	88548000	E15	HEK293T	Quiescent Gene
chr16	88548000	88550600	E4	HEK293T	Accessible only
chr16	88550600	88552200	E15	HEK293T	Quiescent Gene
chr16	88552200	88555200	E4	HEK293T	Accessible only
chr16	88555200	88557400	E15	HEK293T	Quiescent Gene
chr16	88557400	88557600	E4	HEK293T	Accessible only
chr16	88557600	88558600	E15	HEK293T	Quiescent Gene
chr16	88558600	88558800	E4	HEK293T	Accessible only
chr16	88558800	88559400	E5	HEK293T	Flanking TSS
chr16	88559400	88559800	E8	HEK293T	Gene body
chr16	88559800	88560400	E15	HEK293T	Quiescent Gene
chr16	88560400	88562200	E4	HEK293T	Accessible only
chr16	88562200	88562600	E5	HEK293T	Flanking TSS
chr16	88562600	88562800	E4	HEK293T	Accessible only
chr16	88562800	88566200	E15	HEK293T	Quiescent Gene
chr16	88566200	88566800	E8	HEK293T	Gene body
chr16	88566800	88569200	E15	HEK293T	Quiescent Gene
chr16	88569200	88569400	E11	HEK293T	Poised TSS
chr16	88569400	88569600	E6	HEK293T	Strong enhancer
chr16	88569600	88571200	E10	HEK293T	Active TSS
chr16	88571200	88571400	E6	HEK293T	Strong enhancer
chr16	88571400	88572200	E7	HEK293T	Enhancer weak
chr16	88572200	88577800	E2	HEK293T	Transcription weak
chr16	88577800	88578200	E3	HEK293T	Transcription strong
chr16	88578200	88580400	E2	HEK293T	Transcription weak
chr16	88580400	88581800	E3	HEK293T	Transcription strong
chr16	88581800	88583400	E2	HEK293T	Transcription weak
chr16	88583400	88583800	E3	HEK293T	Transcription strong
chr16	88583800	88585600	E2	HEK293T	Transcription weak
chr16	88585600	88586200	E3	HEK293T	Transcription strong
chr16	88586200	88587600	E2	HEK293T	Transcription weak
chr16	88587600	88588600	E3	HEK293T	Transcription strong
chr16	88588600	88589400	E2	HEK293T	Transcription weak
chr16	88589400	88590400	E3	HEK293T	Transcription strong
chr16	88590400	88593600	E2	HEK293T	Transcription weak
chr16	88593600	88594000	E3	HEK293T	Transcription strong
chr16	88594000	88601200	E2	HEK293T	Transcription weak
chr16	88601200	88602400	E3	HEK293T	Transcription strong
chr16	88602400	88605200	E2	HEK293T	Transcription weak
chr16	88605200	88606000	E3	HEK293T	Transcription strong
chr16	88606000	88610000	E2	HEK293T	Transcription weak
chr16	88610000	88612400	E3	HEK293T	Transcription strong
chr16	88612400	88612800	E2	HEK293T	Transcription weak
chr16	88612800	88616600	E3	HEK293T	Transcription strong
chr16	88616600	88617000	E9	HEK293T	Genic Enhancer
chr16	88617000	88618200	E6	HEK293T	Strong enhancer
chr16	88618200	88618600	E9	HEK293T	Genic Enhancer
chr16	88618600	88620400	E3	HEK293T	Transcription strong
chr16	88620400	88622200	E2	HEK293T	Transcription weak
chr16	88622200	88625600	E3	HEK293T	Transcription strong
chr16	88625600	88626800	E2	HEK293T	Transcription weak
chr16	88626800	88637200	E3	HEK293T	Transcription strong
chr16	88637200	88637800	E5	HEK293T	Flanking TSS
chr16	88637800	88642600	E4	HEK293T	Accessible only
chr16	88642600	88644000	E3	HEK293T	Transcription strong
chr16	88644000	88645000	E2	HEK293T	Transcription weak
chr16	88645000	88648400	E3	HEK293T	Transcription strong
chr16	88648400	88649200	E8	HEK293T	Gene body
chr16	88649200	88649400	E5	HEK293T	Flanking TSS
chr16	88649400	88650200	E9	HEK293T	Genic Enhancer
chr16	88650200	88650800	E6	HEK293T	Strong enhancer
chr16	88650800	88651400	E10	HEK293T	Active TSS
chr16	88651400	88651600	E6	HEK293T	Strong enhancer
chr16	88651600	88652000	E9	HEK293T	Genic Enhancer
chr16	88652000	88659400	E3	HEK293T	Transcription strong
chr16	88659400	88659600	E2	HEK293T	Transcription weak
chr16	88659600	88661000	E15	HEK293T	Quiescent Gene
chr16	88661000	88662000	E8	HEK293T	Gene body
chr16	88662000	88662200	E5	HEK293T	Flanking TSS
chr16	88662200	88662800	E6	HEK293T	Strong enhancer
chr16	88662800	88664000	E10	HEK293T	Active TSS
chr16	88664000	88664200	E6	HEK293T	Strong enhancer
chr16	88664200	88664400	E7	HEK293T	Enhancer weak
chr16	88664400	88665000	E8	HEK293T	Gene body
chr16	88665000	88666800	E15	HEK293T	Quiescent Gene
chr16	88666800	88669200	E2	HEK293T	Transcription weak
chr16	88669200	88671800	E15	HEK293T	Quiescent Gene
chr16	88671800	88673600	E4	HEK293T	Accessible only
chr16	88673600	88674600	E3	HEK293T	Transcription strong
chr16	88674600	88675600	E4	HEK293T	Accessible only
chr16	88675600	88676000	E15	HEK293T	Quiescent Gene
chr16	88676000	88676200	E4	HEK293T	Accessible only
chr16	88676200	88677400	E3	HEK293T	Transcription strong
chr16	88677400	88679400	E4	HEK293T	Accessible only
chr16	88679400	88681000	E15	HEK293T	Quiescent Gene
chr16	88681000	88682600	E4	HEK293T	Accessible only
chr16	88682600	88684200	E15	HEK293T	Quiescent Gene
chr16	88684200	88684800	E8	HEK293T	Gene body
chr16	88684800	88687600	E5	HEK293T	Flanking TSS
chr16	88687600	88688000	E8	HEK293T	Gene body
chr16	88688000	88688800	E5	HEK293T	Flanking TSS
chr16	88688800	88690000	E4	HEK293T	Accessible only
chr16	88690000	88690400	E15	HEK293T	Quiescent Gene
chr16	88690400	88695000	E4	HEK293T	Accessible only
chr16	88695000	88704200	E3	HEK293T	Transcription strong
chr16	88704200	88704400	E4	HEK293T	Accessible only
chr16	88704400	88705000	E15	HEK293T	Quiescent Gene
chr16	88705000	88705400	E5	HEK293T	Flanking TSS
chr16	88705400	88706000	E6	HEK293T	Strong enhancer
chr16	88706000	88707000	E10	HEK293T	Active TSS
chr16	88707000	88707800	E5	HEK293T	Flanking TSS
chr16	88707800	88708200	E8	HEK293T	Gene body
chr16	88708200	88725600	E3	HEK293T	Transcription strong
chr16	88725600	88730000	E9	HEK293T	Genic Enhancer
chr16	88730000	88737600	E3	HEK293T	Transcription strong
chr16	88737600	88738200	E9	HEK293T	Genic Enhancer
chr16	88738200	88741600	E3	HEK293T	Transcription strong
chr16	88741600	88743200	E2	HEK293T	Transcription weak
chr16	88743200	88747000	E3	HEK293T	Transcription strong
chr16	88747000	88747600	E2	HEK293T	Transcription weak
chr16	88747600	88748800	E3	HEK293T	Transcription strong
chr16	88748800	88750600	E2	HEK293T	Transcription weak
chr16	88750600	88751200	E3	HEK293T	Transcription strong
chr16	88751200	88751800	E2	HEK293T	Transcription weak
chr16	88751800	88756400	E3	HEK293T	Transcription strong
chr16	88756400	88757000	E2	HEK293T	Transcription weak
chr16	88757000	88767000	E3	HEK293T	Transcription strong
chr16	88767000	88767400	E4	HEK293T	Accessible only
chr16	88767400	88767600	E3	HEK293T	Transcription strong
chr16	88767600	88769200	E9	HEK293T	Genic Enhancer
chr16	88769200	88771600	E6	HEK293T	Strong enhancer
chr16	88771600	88773800	E9	HEK293T	Genic Enhancer
chr16	88773800	88774600	E6	HEK293T	Strong enhancer
chr16	88774600	88777600	E9	HEK293T	Genic Enhancer
chr16	88777600	88779000	E6	HEK293T	Strong enhancer
chr16	88779000	88780400	E9	HEK293T	Genic Enhancer
chr16	88780400	88780600	E6	HEK293T	Strong enhancer
chr16	88780600	88780800	E7	HEK293T	Enhancer weak
chr16	88780800	88781200	E8	HEK293T	Gene body
chr16	88781200	88782000	E5	HEK293T	Flanking TSS
chr16	88782000	88782400	E8	HEK293T	Gene body
chr16	88782400	88783600	E5	HEK293T	Flanking TSS
chr16	88783600	88784600	E6	HEK293T	Strong enhancer
chr16	88784600	88785400	E10	HEK293T	Active TSS
chr16	88785400	88786000	E6	HEK293T	Strong enhancer
chr16	88786000	88786200	E5	HEK293T	Flanking TSS
chr16	88786200	88790400	E15	HEK293T	Quiescent Gene
chr16	88790400	88793400	E4	HEK293T	Accessible only
chr16	88793400	88796800	E15	HEK293T	Quiescent Gene
chr16	88796800	88797600	E8	HEK293T	Gene body
chr16	88797600	88799000	E15	HEK293T	Quiescent Gene
chr16	88799000	88799200	E4	HEK293T	Accessible only
chr16	88799200	88800600	E3	HEK293T	Transcription strong
chr16	88800600	88801200	E2	HEK293T	Transcription weak
chr16	88801200	88801800	E8	HEK293T	Gene body
chr16	88801800	88802200	E7	HEK293T	Enhancer weak
chr16	88802200	88802800	E6	HEK293T	Strong enhancer
chr16	88802800	88804800	E10	HEK293T	Active TSS
chr16	88804800	88805600	E6	HEK293T	Strong enhancer
chr16	88805600	88805800	E9	HEK293T	Genic Enhancer
chr16	88805800	88809400	E3	HEK293T	Transcription strong
chr16	88809400	88810200	E10	HEK293T	Active TSS
chr16	88810200	88811000	E6	HEK293T	Strong enhancer
chr16	88811000	88812000	E10	HEK293T	Active TSS
chr16	88812000	88813200	E6	HEK293T	Strong enhancer
chr16	88813200	88813400	E9	HEK293T	Genic Enhancer
chr16	88813400	88813800	E4	HEK293T	Accessible only
chr16	88813800	88815400	E15	HEK293T	Quiescent Gene
chr16	88815400	88818600	E4	HEK293T	Accessible only
chr16	88818600	88820200	E15	HEK293T	Quiescent Gene
chr16	88820200	88820600	E2	HEK293T	Transcription weak
chr16	88820600	88823000	E3	HEK293T	Transcription strong
chr16	88823000	88824200	E2	HEK293T	Transcription weak
chr16	88824200	88832200	E3	HEK293T	Transcription strong
chr16	88832200	88834000	E4	HEK293T	Accessible only
chr16	88834000	88835800	E3	HEK293T	Transcription strong
chr16	88835800	88836800	E2	HEK293T	Transcription weak
chr16	88836800	88844200	E3	HEK293T	Transcription strong
chr16	88844200	88844800	E4	HEK293T	Accessible only
chr16	88844800	88845000	E15	HEK293T	Quiescent Gene
chr16	88845000	88845600	E8	HEK293T	Gene body
chr16	88845600	88847600	E15	HEK293T	Quiescent Gene
chr16	88847600	88847800	E2	HEK293T	Transcription weak
chr16	88847800	88848200	E3	HEK293T	Transcription strong
chr16	88848200	88849800	E2	HEK293T	Transcription weak
chr16	88849800	88851200	E3	HEK293T	Transcription strong
chr16	88851200	88852200	E2	HEK293T	Transcription weak
chr16	88852200	88853400	E15	HEK293T	Quiescent Gene
chr16	88853400	88853600	E4	HEK293T	Accessible only
chr16	88853600	88854000	E2	HEK293T	Transcription weak
chr16	88854000	88855000	E3	HEK293T	Transcription strong
chr16	88855000	88855800	E4	HEK293T	Accessible only
chr16	88855800	88856200	E5	HEK293T	Flanking TSS
chr16	88856200	88856600	E6	HEK293T	Strong enhancer
chr16	88856600	88857800	E10	HEK293T	Active TSS
chr16	88857800	88858000	E6	HEK293T	Strong enhancer
chr16	88858000	88858400	E5	HEK293T	Flanking TSS
chr16	88858400	88859000	E3	HEK293T	Transcription strong
chr16	88859000	88863400	E2	HEK293T	Transcription weak
chr16	88863400	88863800	E3	HEK293T	Transcription strong
chr16	88863800	88864800	E4	HEK293T	Accessible only
chr16	88864800	88865200	E3	HEK293T	Transcription strong
chr16	88865200	88868000	E4	HEK293T	Accessible only
chr16	88868000	88868800	E15	HEK293T	Quiescent Gene
chr16	88868800	88870000	E4	HEK293T	Accessible only
chr16	88870000	88870800	E15	HEK293T	Quiescent Gene
chr16	88870800	88878600	E4	HEK293T	Accessible only
chr16	88878600	88879400	E3	HEK293T	Transcription strong
chr16	88879400	88882200	E4	HEK293T	Accessible only
chr16	88882200	88882600	E3	HEK293T	Transcription strong
chr16	88882600	88884200	E4	HEK293T	Accessible only
chr16	88884200	88885200	E3	HEK293T	Transcription strong
chr16	88885200	88889200	E4	HEK293T	Accessible only
chr16	88889200	88890600	E3	HEK293T	Transcription strong
chr16	88890600	88898600	E4	HEK293T	Accessible only
chr16	88898600	88899000	E15	HEK293T	Quiescent Gene
chr16	88899000	88900800	E4	HEK293T	Accessible only
chr16	88900800	88901200	E15	HEK293T	Quiescent Gene
chr16	88901200	88905400	E4	HEK293T	Accessible only
chr16	88905400	88906000	E5	HEK293T	Flanking TSS
chr16	88906000	88915400	E4	HEK293T	Accessible only
chr16	88915400	88916600	E15	HEK293T	Quiescent Gene
chr16	88916600	88918600	E4	HEK293T	Accessible only
chr16	88918600	88920000	E15	HEK293T	Quiescent Gene
chr16	88920000	88924000	E4	HEK293T	Accessible only
chr16	88924000	88924400	E5	HEK293T	Flanking TSS
chr16	88924400	88925000	E4	HEK293T	Accessible only
chr16	88925000	88925800	E5	HEK293T	Flanking TSS
chr16	88925800	88929400	E4	HEK293T	Accessible only
chr16	88929400	88930800	E15	HEK293T	Quiescent Gene
chr16	88930800	88932200	E4	HEK293T	Accessible only
chr16	88932200	88933000	E15	HEK293T	Quiescent Gene
chr16	88933000	88933200	E4	HEK293T	Accessible only
chr16	88933200	88934200	E15	HEK293T	Quiescent Gene
chr16	88934200	88940400	E4	HEK293T	Accessible only
chr16	88940400	88940800	E10	HEK293T	Active TSS
chr16	88940800	88941200	E6	HEK293T	Strong enhancer
chr16	88941200	88942000	E9	HEK293T	Genic Enhancer
chr16	88942000	88942400	E6	HEK293T	Strong enhancer
chr16	88942400	88942800	E5	HEK293T	Flanking TSS
chr16	88942800	88945000	E4	HEK293T	Accessible only
chr16	88945000	88946400	E15	HEK293T	Quiescent Gene
chr16	88946400	88947000	E8	HEK293T	Gene body
chr16	88947000	88947200	E9	HEK293T	Genic Enhancer
chr16	88947200	88947400	E4	HEK293T	Accessible only
chr16	88947400	88948200	E15	HEK293T	Quiescent Gene
chr16	88948200	88949400	E9	HEK293T	Genic Enhancer
chr16	88949400	88951400	E15	HEK293T	Quiescent Gene
chr16	88951400	88954200	E4	HEK293T	Accessible only
chr16	88954200	88956400	E15	HEK293T	Quiescent Gene
chr16	88956400	88960800	E4	HEK293T	Accessible only
chr16	88960800	88962600	E15	HEK293T	Quiescent Gene
chr16	88962600	88964200	E4	HEK293T	Accessible only
chr16	88964200	88965400	E15	HEK293T	Quiescent Gene
chr16	88965400	88979600	E4	HEK293T	Accessible only
chr16	88979600	88981200	E15	HEK293T	Quiescent Gene
chr16	88981200	88986600	E4	HEK293T	Accessible only
chr16	88986600	88988600	E15	HEK293T	Quiescent Gene
chr16	88988600	88994600	E4	HEK293T	Accessible only
chr16	88994600	88995000	E15	HEK293T	Quiescent Gene
chr16	88995000	88997800	E4	HEK293T	Accessible only
chr16	88997800	88999400	E15	HEK293T	Quiescent Gene
chr16	88999400	89000200	E4	HEK293T	Accessible only
chr16	89000200	89002000	E3	HEK293T	Transcription strong
chr16	89002000	89002200	E4	HEK293T	Accessible only
chr16	89002200	89003000	E15	HEK293T	Quiescent Gene
chr16	89003000	89004600	E9	HEK293T	Genic Enhancer
chr16	89004600	89007800	E4	HEK293T	Accessible only
chr16	89007800	89008000	E15	HEK293T	Quiescent Gene
chr16	89008000	89009200	E2	HEK293T	Transcription weak
chr16	89009200	89009400	E3	HEK293T	Transcription strong
chr16	89009400	89010000	E4	HEK293T	Accessible only
chr16	89010000	89010800	E12	HEK293T	Bivalent
chr16	89010800	89012800	E13	HEK293T	Repressed polycomb
chr16	89012800	89013400	E12	HEK293T	Bivalent
chr16	89013400	89015800	E4	HEK293T	Accessible only
chr16	89015800	89016200	E15	HEK293T	Quiescent Gene
chr16	89016200	89017000	E2	HEK293T	Transcription weak
chr16	89017000	89017600	E15	HEK293T	Quiescent Gene
chr16	89017600	89020400	E4	HEK293T	Accessible only
chr16	89020400	89021200	E15	HEK293T	Quiescent Gene
chr16	89021200	89021600	E4	HEK293T	Accessible only
chr16	89021600	89022400	E15	HEK293T	Quiescent Gene
chr16	89022400	89024800	E4	HEK293T	Accessible only
chr16	89024800	89025800	E15	HEK293T	Quiescent Gene
chr16	89025800	89026400	E4	HEK293T	Accessible only
chr16	89026400	89032000	E15	HEK293T	Quiescent Gene
chr16	89032000	89032400	E4	HEK293T	Accessible only
chr16	89032400	89033400	E15	HEK293T	Quiescent Gene
chr16	89033400	89041800	E4	HEK293T	Accessible only
chr16	89041800	89042800	E15	HEK293T	Quiescent Gene
chr16	89042800	89058800	E4	HEK293T	Accessible only
chr16	89058800	89060800	E15	HEK293T	Quiescent Gene
chr16	89060800	89068800	E4	HEK293T	Accessible only
chr16	89068800	89069400	E3	HEK293T	Transcription strong
chr16	89069400	89070200	E4	HEK293T	Accessible only
chr16	89070200	89074000	E9	HEK293T	Genic Enhancer
chr16	89074000	89075400	E2	HEK293T	Transcription weak
chr16	89075400	89076400	E15	HEK293T	Quiescent Gene
chr16	89076400	89077400	E4	HEK293T	Accessible only
chr16	89077400	89078200	E15	HEK293T	Quiescent Gene
chr16	89078200	89082000	E4	HEK293T	Accessible only
chr16	89082000	89084400	E15	HEK293T	Quiescent Gene
chr16	89084400	89086600	E4	HEK293T	Accessible only
chr16	89086600	89088000	E15	HEK293T	Quiescent Gene
chr16	89088000	89092800	E4	HEK293T	Accessible only
chr16	89092800	89093000	E15	HEK293T	Quiescent Gene
chr16	89093000	89093200	E11	HEK293T	Poised TSS
chr16	89093200	89093400	E6	HEK293T	Strong enhancer
chr16	89093400	89094400	E10	HEK293T	Active TSS
chr16	89094400	89095200	E6	HEK293T	Strong enhancer
chr16	89095200	89097400	E9	HEK293T	Genic Enhancer
chr16	89097400	89098000	E6	HEK293T	Strong enhancer
chr16	89098000	89098200	E5	HEK293T	Flanking TSS
chr16	89098200	89099400	E3	HEK293T	Transcription strong
chr16	89099400	89100600	E2	HEK293T	Transcription weak
chr16	89100600	89107800	E3	HEK293T	Transcription strong
chr16	89107800	89112800	E2	HEK293T	Transcription weak
chr16	89112800	89113200	E3	HEK293T	Transcription strong
chr16	89113200	89114200	E2	HEK293T	Transcription weak
chr16	89114200	89115200	E3	HEK293T	Transcription strong
chr16	89115200	89116200	E2	HEK293T	Transcription weak
chr16	89116200	89123800	E3	HEK293T	Transcription strong
chr16	89123800	89126000	E2	HEK293T	Transcription weak
chr16	89126000	89128400	E15	HEK293T	Quiescent Gene
chr16	89128400	89131800	E2	HEK293T	Transcription weak
chr16	89131800	89134000	E3	HEK293T	Transcription strong
chr16	89134000	89135200	E2	HEK293T	Transcription weak
chr16	89135200	89135600	E3	HEK293T	Transcription strong
chr16	89135600	89138200	E2	HEK293T	Transcription weak
chr16	89138200	89147800	E3	HEK293T	Transcription strong
chr16	89147800	89150200	E2	HEK293T	Transcription weak
chr16	89150200	89150800	E3	HEK293T	Transcription strong
chr16	89150800	89153000	E2	HEK293T	Transcription weak
chr16	89153000	89154600	E3	HEK293T	Transcription strong
chr16	89154600	89157000	E4	HEK293T	Accessible only
chr16	89157000	89157600	E3	HEK293T	Transcription strong
chr16	89157600	89158000	E2	HEK293T	Transcription weak
chr16	89158000	89159000	E15	HEK293T	Quiescent Gene
chr16	89159000	89163200	E4	HEK293T	Accessible only
chr16	89163200	89164200	E15	HEK293T	Quiescent Gene
chr16	89164200	89165600	E4	HEK293T	Accessible only
chr16	89165600	89166200	E15	HEK293T	Quiescent Gene
chr16	89166200	89166400	E8	HEK293T	Gene body
chr16	89166400	89167400	E9	HEK293T	Genic Enhancer
chr16	89167400	89167600	E6	HEK293T	Strong enhancer
chr16	89167600	89167800	E5	HEK293T	Flanking TSS
chr16	89167800	89168000	E9	HEK293T	Genic Enhancer
chr16	89168000	89171000	E4	HEK293T	Accessible only
chr16	89171000	89172200	E5	HEK293T	Flanking TSS
chr16	89172200	89172600	E4	HEK293T	Accessible only
chr16	89172600	89173200	E15	HEK293T	Quiescent Gene
chr16	89173200	89180600	E4	HEK293T	Accessible only
chr16	89180600	89183200	E15	HEK293T	Quiescent Gene
chr16	89183200	89185800	E4	HEK293T	Accessible only
chr16	89185800	89187000	E15	HEK293T	Quiescent Gene
chr16	89187000	89188200	E4	HEK293T	Accessible only
chr16	89188200	89189400	E15	HEK293T	Quiescent Gene
chr16	89189400	89191800	E4	HEK293T	Accessible only
chr16	89191800	89192600	E5	HEK293T	Flanking TSS
chr16	89192600	89193400	E4	HEK293T	Accessible only
chr16	89193400	89193800	E5	HEK293T	Flanking TSS
chr16	89193800	89194600	E4	HEK293T	Accessible only
chr16	89194600	89200400	E15	HEK293T	Quiescent Gene
chr16	89200400	89200600	E4	HEK293T	Accessible only
chr16	89200600	89202400	E5	HEK293T	Flanking TSS
chr16	89202400	89202800	E8	HEK293T	Gene body
chr16	89202800	89209600	E15	HEK293T	Quiescent Gene
chr16	89209600	89210200	E4	HEK293T	Accessible only
chr16	89210200	89211000	E15	HEK293T	Quiescent Gene
chr16	89211000	89211600	E4	HEK293T	Accessible only
chr16	89211600	89215200	E15	HEK293T	Quiescent Gene
chr16	89215200	89216200	E8	HEK293T	Gene body
chr16	89216200	89216800	E5	HEK293T	Flanking TSS
chr16	89216800	89217200	E6	HEK293T	Strong enhancer
chr16	89217200	89218000	E10	HEK293T	Active TSS
chr16	89218000	89218200	E6	HEK293T	Strong enhancer
chr16	89218200	89218600	E7	HEK293T	Enhancer weak
chr16	89218600	89219000	E8	HEK293T	Gene body
chr16	89219000	89219600	E15	HEK293T	Quiescent Gene
chr16	89219600	89236200	E2	HEK293T	Transcription weak
chr16	89236200	89240200	E15	HEK293T	Quiescent Gene
chr16	89240200	89240400	E7	HEK293T	Enhancer weak
chr16	89240400	89240600	E6	HEK293T	Strong enhancer
chr16	89240600	89241800	E10	HEK293T	Active TSS
chr16	89241800	89242000	E6	HEK293T	Strong enhancer
chr16	89242000	89242200	E7	HEK293T	Enhancer weak
chr16	89242200	89242400	E8	HEK293T	Gene body
chr16	89242400	89246200	E15	HEK293T	Quiescent Gene
chr16	89246200	89246600	E8	HEK293T	Gene body
chr16	89246600	89246800	E7	HEK293T	Enhancer weak
chr16	89246800	89247400	E6	HEK293T	Strong enhancer
chr16	89247400	89248000	E10	HEK293T	Active TSS
chr16	89248000	89248200	E6	HEK293T	Strong enhancer
chr16	89248200	89248400	E7	HEK293T	Enhancer weak
chr16	89248400	89248600	E8	HEK293T	Gene body
chr16	89248600	89249000	E2	HEK293T	Transcription weak
chr16	89249000	89254400	E15	HEK293T	Quiescent Gene
chr16	89254400	89254800	E8	HEK293T	Gene body
chr16	89254800	89255000	E5	HEK293T	Flanking TSS
chr16	89255000	89255400	E8	HEK293T	Gene body
chr16	89255400	89256200	E15	HEK293T	Quiescent Gene
chr16	89256200	89256800	E2	HEK293T	Transcription weak
chr16	89256800	89257800	E3	HEK293T	Transcription strong
chr16	89257800	89258400	E4	HEK293T	Accessible only
chr16	89258400	89261600	E15	HEK293T	Quiescent Gene
chr16	89261600	89262200	E4	HEK293T	Accessible only
chr16	89262200	89262400	E3	HEK293T	Transcription strong
chr16	89262400	89264800	E2	HEK293T	Transcription weak
chr16	89264800	89267200	E3	HEK293T	Transcription strong
chr16	89267200	89268800	E2	HEK293T	Transcription weak
chr16	89268800	89271200	E3	HEK293T	Transcription strong
chr16	89271200	89273800	E2	HEK293T	Transcription weak
chr16	89273800	89277600	E3	HEK293T	Transcription strong
chr16	89277600	89278600	E9	HEK293T	Genic Enhancer
chr16	89278600	89283200	E3	HEK293T	Transcription strong
chr16	89283200	89285000	E2	HEK293T	Transcription weak
chr16	89285000	89296000	E3	HEK293T	Transcription strong
chr16	89296000	89296200	E2	HEK293T	Transcription weak
chr16	89296200	89299400	E3	HEK293T	Transcription strong
chr16	89299400	89300000	E2	HEK293T	Transcription weak
chr16	89300000	89305400	E3	HEK293T	Transcription strong
chr16	89305400	89307200	E2	HEK293T	Transcription weak
chr16	89307200	89310200	E3	HEK293T	Transcription strong
chr16	89310200	89313400	E2	HEK293T	Transcription weak
chr16	89313400	89313600	E3	HEK293T	Transcription strong
chr16	89313600	89314200	E2	HEK293T	Transcription weak
chr16	89314200	89319600	E3	HEK293T	Transcription strong
chr16	89319600	89320200	E5	HEK293T	Flanking TSS
chr16	89320200	89320800	E6	HEK293T	Strong enhancer
chr16	89320800	89321800	E5	HEK293T	Flanking TSS
chr16	89321800	89322200	E6	HEK293T	Strong enhancer
chr16	89322200	89322400	E10	HEK293T	Active TSS
chr16	89322400	89323000	E6	HEK293T	Strong enhancer
chr16	89323000	89324600	E5	HEK293T	Flanking TSS
chr16	89324600	89325600	E8	HEK293T	Gene body
chr16	89325600	89325800	E5	HEK293T	Flanking TSS
chr16	89325800	89326400	E6	HEK293T	Strong enhancer
chr16	89326400	89326600	E9	HEK293T	Genic Enhancer
chr16	89326600	89328000	E8	HEK293T	Gene body
chr16	89328000	89328600	E5	HEK293T	Flanking TSS
chr16	89328600	89329000	E8	HEK293T	Gene body
chr16	89329000	89329400	E5	HEK293T	Flanking TSS
chr16	89329400	89330200	E8	HEK293T	Gene body
chr16	89330200	89330800	E5	HEK293T	Flanking TSS
chr16	89330800	89332400	E8	HEK293T	Gene body
chr16	89332400	89333200	E5	HEK293T	Flanking TSS
chr16	89333200	89333600	E8	HEK293T	Gene body
chr16	89333600	89334600	E5	HEK293T	Flanking TSS
chr16	89334600	89336000	E3	HEK293T	Transcription strong
chr16	89336000	89336800	E8	HEK293T	Gene body
chr16	89336800	89337200	E15	HEK293T	Quiescent Gene
chr16	89337200	89337800	E2	HEK293T	Transcription weak
chr16	89337800	89338200	E3	HEK293T	Transcription strong
chr16	89338200	89338400	E2	HEK293T	Transcription weak
chr16	89338400	89341600	E8	HEK293T	Gene body
chr16	89341600	89342400	E5	HEK293T	Flanking TSS
chr16	89342400	89343400	E8	HEK293T	Gene body
chr16	89343400	89343600	E5	HEK293T	Flanking TSS
chr16	89343600	89343800	E10	HEK293T	Active TSS
chr16	89343800	89344200	E6	HEK293T	Strong enhancer
chr16	89344200	89345000	E5	HEK293T	Flanking TSS
chr16	89345000	89346000	E6	HEK293T	Strong enhancer
chr16	89346000	89346600	E7	HEK293T	Enhancer weak
chr16	89346600	89350400	E8	HEK293T	Gene body
chr16	89350400	89351200	E3	HEK293T	Transcription strong
chr16	89351200	89351600	E2	HEK293T	Transcription weak
chr16	89351600	89351800	E3	HEK293T	Transcription strong
chr16	89351800	89352400	E2	HEK293T	Transcription weak
chr16	89352400	89352800	E3	HEK293T	Transcription strong
chr16	89352800	89353000	E5	HEK293T	Flanking TSS
chr16	89353000	89354600	E8	HEK293T	Gene body
chr16	89354600	89355200	E15	HEK293T	Quiescent Gene
chr16	89355200	89356800	E2	HEK293T	Transcription weak
chr16	89356800	89358400	E3	HEK293T	Transcription strong
chr16	89358400	89358600	E15	HEK293T	Quiescent Gene
chr16	89358600	89359400	E8	HEK293T	Gene body
chr16	89359400	89359600	E5	HEK293T	Flanking TSS
chr16	89359600	89359800	E6	HEK293T	Strong enhancer
chr16	89359800	89360400	E7	HEK293T	Enhancer weak
chr16	89360400	89360600	E8	HEK293T	Gene body
chr16	89360600	89361800	E5	HEK293T	Flanking TSS
chr16	89361800	89362200	E8	HEK293T	Gene body
chr16	89362200	89362600	E5	HEK293T	Flanking TSS
chr16	89362600	89363600	E8	HEK293T	Gene body
chr16	89363600	89365600	E5	HEK293T	Flanking TSS
chr16	89365600	89366000	E8	HEK293T	Gene body
chr16	89366000	89366800	E2	HEK293T	Transcription weak
chr16	89366800	89367400	E3	HEK293T	Transcription strong
chr16	89367400	89367600	E2	HEK293T	Transcription weak
chr16	89367600	89368800	E15	HEK293T	Quiescent Gene
chr16	89368800	89369200	E4	HEK293T	Accessible only
chr16	89369200	89371000	E3	HEK293T	Transcription strong
chr16	89371000	89372800	E2	HEK293T	Transcription weak
chr16	89372800	89373800	E3	HEK293T	Transcription strong
chr16	89373800	89374000	E8	HEK293T	Gene body
chr16	89374000	89374600	E7	HEK293T	Enhancer weak
chr16	89374600	89374800	E6	HEK293T	Strong enhancer
chr16	89374800	89375000	E7	HEK293T	Enhancer weak
chr16	89375000	89375600	E5	HEK293T	Flanking TSS
chr16	89375600	89375800	E7	HEK293T	Enhancer weak
chr16	89375800	89376200	E5	HEK293T	Flanking TSS
chr16	89376200	89377800	E2	HEK293T	Transcription weak
chr16	89377800	89379000	E15	HEK293T	Quiescent Gene
chr16	89379000	89379400	E4	HEK293T	Accessible only
chr16	89379400	89379800	E5	HEK293T	Flanking TSS
chr16	89379800	89380400	E15	HEK293T	Quiescent Gene
chr16	89380400	89382600	E8	HEK293T	Gene body
chr16	89382600	89383000	E7	HEK293T	Enhancer weak
chr16	89383000	89384000	E5	HEK293T	Flanking TSS
chr16	89384000	89385600	E8	HEK293T	Gene body
chr16	89385600	89386400	E2	HEK293T	Transcription weak
chr16	89386400	89387200	E3	HEK293T	Transcription strong
chr16	89387200	89387600	E2	HEK293T	Transcription weak
chr16	89387600	89388400	E15	HEK293T	Quiescent Gene
chr16	89388400	89389000	E4	HEK293T	Accessible only
chr16	89389000	89389600	E15	HEK293T	Quiescent Gene
chr16	89389600	89393800	E2	HEK293T	Transcription weak
chr16	89393800	89394600	E1	HEK293T	Transcription
chr16	89394600	89394800	E8	HEK293T	Gene body
chr16	89394800	89396400	E5	HEK293T	Flanking TSS
chr16	89396400	89396600	E8	HEK293T	Gene body
chr16	89396600	89397000	E15	HEK293T	Quiescent Gene
chr16	89397000	89397200	E4	HEK293T	Accessible only
chr16	89397200	89398000	E3	HEK293T	Transcription strong
chr16	89398000	89399000	E2	HEK293T	Transcription weak
chr16	89399000	89399400	E3	HEK293T	Transcription strong
chr16	89399400	89400800	E2	HEK293T	Transcription weak
chr16	89400800	89401000	E3	HEK293T	Transcription strong
chr16	89401000	89401400	E2	HEK293T	Transcription weak
chr16	89401400	89402200	E8	HEK293T	Gene body
chr16	89402200	89402600	E5	HEK293T	Flanking TSS
chr16	89402600	89403600	E3	HEK293T	Transcription strong
chr16	89403600	89405400	E8	HEK293T	Gene body
chr16	89405400	89406400	E2	HEK293T	Transcription weak
chr16	89406400	89406800	E3	HEK293T	Transcription strong
chr16	89406800	89407000	E8	HEK293T	Gene body
chr16	89407000	89407400	E15	HEK293T	Quiescent Gene
chr16	89407400	89408400	E4	HEK293T	Accessible only
chr16	89408400	89408600	E5	HEK293T	Flanking TSS
chr16	89408600	89410400	E8	HEK293T	Gene body
chr16	89410400	89411400	E5	HEK293T	Flanking TSS
chr16	89411400	89415800	E8	HEK293T	Gene body
chr16	89415800	89416200	E5	HEK293T	Flanking TSS
chr16	89416200	89417400	E8	HEK293T	Gene body
chr16	89417400	89417800	E3	HEK293T	Transcription strong
chr16	89417800	89418800	E2	HEK293T	Transcription weak
chr16	89418800	89419600	E8	HEK293T	Gene body
chr16	89419600	89420600	E3	HEK293T	Transcription strong
chr16	89420600	89423000	E2	HEK293T	Transcription weak
chr16	89423000	89423600	E3	HEK293T	Transcription strong
chr16	89423600	89424600	E2	HEK293T	Transcription weak
chr16	89424600	89425000	E3	HEK293T	Transcription strong
chr16	89425000	89425200	E15	HEK293T	Quiescent Gene
chr16	89425200	89428400	E8	HEK293T	Gene body
chr16	89428400	89429400	E2	HEK293T	Transcription weak
chr16	89429400	89430200	E15	HEK293T	Quiescent Gene
chr16	89430200	89431400	E2	HEK293T	Transcription weak
chr16	89431400	89431800	E3	HEK293T	Transcription strong
chr16	89431800	89437400	E2	HEK293T	Transcription weak
chr16	89437400	89438200	E3	HEK293T	Transcription strong
chr16	89438200	89439000	E8	HEK293T	Gene body
chr16	89439000	89439600	E15	HEK293T	Quiescent Gene
chr16	89439600	89439800	E4	HEK293T	Accessible only
chr16	89439800	89440200	E3	HEK293T	Transcription strong
chr16	89440200	89442000	E8	HEK293T	Gene body
chr16	89442000	89442400	E5	HEK293T	Flanking TSS
chr16	89442400	89443000	E6	HEK293T	Strong enhancer
chr16	89443000	89444200	E7	HEK293T	Enhancer weak
chr16	89444200	89445600	E5	HEK293T	Flanking TSS
chr16	89445600	89446200	E8	HEK293T	Gene body
chr16	89446200	89446400	E5	HEK293T	Flanking TSS
chr16	89446400	89446600	E8	HEK293T	Gene body
chr16	89446600	89447600	E5	HEK293T	Flanking TSS
chr16	89447600	89448600	E8	HEK293T	Gene body
chr16	89448600	89448800	E15	HEK293T	Quiescent Gene
chr16	89448800	89449000	E8	HEK293T	Gene body
chr16	89449000	89449600	E15	HEK293T	Quiescent Gene
chr16	89449600	89450000	E8	HEK293T	Gene body
chr16	89450000	89450200	E5	HEK293T	Flanking TSS
chr16	89450200	89453400	E8	HEK293T	Gene body
chr16	89453400	89454400	E5	HEK293T	Flanking TSS
chr16	89454400	89454800	E8	HEK293T	Gene body
chr16	89454800	89456600	E2	HEK293T	Transcription weak
chr16	89456600	89457400	E15	HEK293T	Quiescent Gene
chr16	89457400	89457800	E8	HEK293T	Gene body
chr16	89457800	89458800	E9	HEK293T	Genic Enhancer
chr16	89458800	89459200	E6	HEK293T	Strong enhancer
chr16	89459200	89465200	E8	HEK293T	Gene body
chr16	89465200	89465800	E5	HEK293T	Flanking TSS
chr16	89465800	89469800	E8	HEK293T	Gene body
chr16	89469800	89470800	E2	HEK293T	Transcription weak
chr16	89470800	89472000	E8	HEK293T	Gene body
chr16	89472000	89472200	E7	HEK293T	Enhancer weak
chr16	89472200	89472400	E8	HEK293T	Gene body
chr16	89472400	89472800	E7	HEK293T	Enhancer weak
chr16	89472800	89473400	E8	HEK293T	Gene body
chr16	89473400	89474400	E5	HEK293T	Flanking TSS
chr16	89474400	89474600	E8	HEK293T	Gene body
chr16	89474600	89475000	E7	HEK293T	Enhancer weak
chr16	89475000	89475400	E5	HEK293T	Flanking TSS
chr16	89475400	89476200	E8	HEK293T	Gene body
chr16	89476200	89477000	E5	HEK293T	Flanking TSS
chr16	89477000	89478200	E8	HEK293T	Gene body
chr16	89478200	89478800	E5	HEK293T	Flanking TSS
chr16	89478800	89481600	E8	HEK293T	Gene body
chr16	89481600	89482000	E5	HEK293T	Flanking TSS
chr16	89482000	89483200	E6	HEK293T	Strong enhancer
chr16	89483200	89483800	E7	HEK293T	Enhancer weak
chr16	89483800	89484800	E8	HEK293T	Gene body
chr16	89484800	89486800	E7	HEK293T	Enhancer weak
chr16	89486800	89487800	E8	HEK293T	Gene body
chr16	89487800	89488800	E7	HEK293T	Enhancer weak
chr16	89488800	89489200	E6	HEK293T	Strong enhancer
chr16	89489200	89491200	E10	HEK293T	Active TSS
chr16	89491200	89491600	E6	HEK293T	Strong enhancer
chr16	89491600	89492600	E7	HEK293T	Enhancer weak
chr16	89492600	89492800	E8	HEK293T	Gene body
chr16	89492800	89493200	E15	HEK293T	Quiescent Gene
chr16	89493200	89494000	E2	HEK293T	Transcription weak
chr16	89494000	89494600	E15	HEK293T	Quiescent Gene
chr16	89494600	89494800	E4	HEK293T	Accessible only
chr16	89494800	89495200	E15	HEK293T	Quiescent Gene
chr16	89495200	89495400	E4	HEK293T	Accessible only
chr16	89495400	89497600	E15	HEK293T	Quiescent Gene
chr16	89497600	89500000	E8	HEK293T	Gene body
chr16	89500000	89501400	E15	HEK293T	Quiescent Gene
chr16	89501400	89502400	E4	HEK293T	Accessible only
chr16	89502400	89502800	E5	HEK293T	Flanking TSS
chr16	89502800	89505200	E15	HEK293T	Quiescent Gene
chr16	89505200	89506200	E5	HEK293T	Flanking TSS
chr16	89506200	89506800	E8	HEK293T	Gene body
chr16	89506800	89507200	E5	HEK293T	Flanking TSS
chr16	89507200	89507800	E6	HEK293T	Strong enhancer
chr16	89507800	89509200	E10	HEK293T	Active TSS
chr16	89509200	89509400	E6	HEK293T	Strong enhancer
chr16	89509400	89509600	E7	HEK293T	Enhancer weak
chr16	89509600	89510200	E8	HEK293T	Gene body
chr16	89510200	89517400	E2	HEK293T	Transcription weak
chr16	89517400	89518400	E3	HEK293T	Transcription strong
chr16	89518400	89519600	E2	HEK293T	Transcription weak
chr16	89519600	89521400	E3	HEK293T	Transcription strong
chr16	89521400	89522400	E2	HEK293T	Transcription weak
chr16	89522400	89523000	E3	HEK293T	Transcription strong
chr16	89523000	89524000	E2	HEK293T	Transcription weak
chr16	89524000	89524200	E3	HEK293T	Transcription strong
chr16	89524200	89525600	E2	HEK293T	Transcription weak
chr16	89525600	89526000	E3	HEK293T	Transcription strong
chr16	89526000	89532000	E2	HEK293T	Transcription weak
chr16	89532000	89532400	E3	HEK293T	Transcription strong
chr16	89532400	89534000	E2	HEK293T	Transcription weak
chr16	89534000	89535600	E3	HEK293T	Transcription strong
chr16	89535600	89536800	E2	HEK293T	Transcription weak
chr16	89536800	89539200	E3	HEK293T	Transcription strong
chr16	89539200	89540000	E2	HEK293T	Transcription weak
chr16	89540000	89542600	E3	HEK293T	Transcription strong
chr16	89542600	89544400	E2	HEK293T	Transcription weak
chr16	89544400	89545800	E3	HEK293T	Transcription strong
chr16	89545800	89546400	E2	HEK293T	Transcription weak
chr16	89546400	89547600	E3	HEK293T	Transcription strong
chr16	89547600	89548200	E2	HEK293T	Transcription weak
chr16	89548200	89550800	E3	HEK293T	Transcription strong
chr16	89550800	89552800	E2	HEK293T	Transcription weak
chr16	89552800	89553000	E3	HEK293T	Transcription strong
chr16	89553000	89553400	E2	HEK293T	Transcription weak
chr16	89553400	89554600	E3	HEK293T	Transcription strong
chr16	89554600	89555800	E2	HEK293T	Transcription weak
chr16	89555800	89558200	E3	HEK293T	Transcription strong
chr16	89558200	89558800	E8	HEK293T	Gene body
chr16	89558800	89559600	E7	HEK293T	Enhancer weak
chr16	89559600	89560400	E6	HEK293T	Strong enhancer
chr16	89560400	89561600	E10	HEK293T	Active TSS
chr16	89561600	89562200	E1	HEK293T	Transcription
chr16	89562200	89562400	E10	HEK293T	Active TSS
chr16	89562400	89565400	E6	HEK293T	Strong enhancer
chr16	89565400	89565800	E10	HEK293T	Active TSS
chr16	89565800	89566200	E6	HEK293T	Strong enhancer
chr16	89566200	89566600	E5	HEK293T	Flanking TSS
chr16	89566600	89567400	E15	HEK293T	Quiescent Gene
chr16	89567400	89568600	E4	HEK293T	Accessible only
chr16	89568600	89569200	E15	HEK293T	Quiescent Gene
chr16	89569200	89570600	E4	HEK293T	Accessible only
chr16	89570600	89571400	E15	HEK293T	Quiescent Gene
chr16	89571400	89576000	E4	HEK293T	Accessible only
chr16	89576000	89577800	E3	HEK293T	Transcription strong
chr16	89577800	89578000	E4	HEK293T	Accessible only
chr16	89578000	89579600	E15	HEK293T	Quiescent Gene
chr16	89579600	89581200	E2	HEK293T	Transcription weak
chr16	89581200	89581600	E3	HEK293T	Transcription strong
chr16	89581600	89587600	E4	HEK293T	Accessible only
chr16	89587600	89588400	E3	HEK293T	Transcription strong
chr16	89588400	89591600	E4	HEK293T	Accessible only
chr16	89591600	89593800	E15	HEK293T	Quiescent Gene
chr16	89593800	89594800	E4	HEK293T	Accessible only
chr16	89594800	89595000	E15	HEK293T	Quiescent Gene
chr16	89595000	89601400	E4	HEK293T	Accessible only
chr16	89601400	89602000	E15	HEK293T	Quiescent Gene
chr16	89602000	89603600	E5	HEK293T	Flanking TSS
chr16	89603600	89604600	E15	HEK293T	Quiescent Gene
chr16	89604600	89606200	E4	HEK293T	Accessible only
chr16	89606200	89607600	E15	HEK293T	Quiescent Gene
chr16	89607600	89608000	E8	HEK293T	Gene body
chr16	89608000	89608600	E5	HEK293T	Flanking TSS
chr16	89608600	89609400	E6	HEK293T	Strong enhancer
chr16	89609400	89610000	E7	HEK293T	Enhancer weak
chr16	89610000	89612000	E8	HEK293T	Gene body
chr16	89612000	89612600	E15	HEK293T	Quiescent Gene
chr16	89612600	89612800	E4	HEK293T	Accessible only
chr16	89612800	89613400	E15	HEK293T	Quiescent Gene
chr16	89613400	89617400	E4	HEK293T	Accessible only
chr16	89617400	89620000	E15	HEK293T	Quiescent Gene
chr16	89620000	89626200	E4	HEK293T	Accessible only
chr16	89626200	89629400	E15	HEK293T	Quiescent Gene
chr16	89629400	89631400	E4	HEK293T	Accessible only
chr16	89631400	89632400	E15	HEK293T	Quiescent Gene
chr16	89632400	89634000	E4	HEK293T	Accessible only
chr16	89634000	89634600	E15	HEK293T	Quiescent Gene
chr16	89634600	89635000	E2	HEK293T	Transcription weak
chr16	89635000	89635600	E15	HEK293T	Quiescent Gene
chr16	89635600	89638800	E4	HEK293T	Accessible only
chr16	89638800	89640000	E15	HEK293T	Quiescent Gene
chr16	89640000	89640800	E4	HEK293T	Accessible only
chr16	89640800	89641400	E5	HEK293T	Flanking TSS
chr16	89641400	89641800	E4	HEK293T	Accessible only
chr16	89641800	89642200	E3	HEK293T	Transcription strong
chr16	89642200	89642400	E4	HEK293T	Accessible only
chr16	89642400	89642600	E2	HEK293T	Transcription weak
chr16	89642600	89643600	E4	HEK293T	Accessible only
chr16	89643600	89643800	E2	HEK293T	Transcription weak
chr16	89643800	89647200	E3	HEK293T	Transcription strong
chr16	89647200	89653800	E2	HEK293T	Transcription weak
chr16	89653800	89654200	E3	HEK293T	Transcription strong
chr16	89654200	89656200	E2	HEK293T	Transcription weak
chr16	89656200	89656400	E1	HEK293T	Transcription
chr16	89656400	89657000	E6	HEK293T	Strong enhancer
chr16	89657000	89658400	E10	HEK293T	Active TSS
chr16	89658400	89659000	E6	HEK293T	Strong enhancer
chr16	89659000	89659200	E5	HEK293T	Flanking TSS
chr16	89659200	89659400	E3	HEK293T	Transcription strong
chr16	89659400	89660000	E2	HEK293T	Transcription weak
chr16	89660000	89661000	E3	HEK293T	Transcription strong
chr16	89661000	89669400	E2	HEK293T	Transcription weak
chr16	89669400	89669600	E3	HEK293T	Transcription strong
chr16	89669600	89670000	E2	HEK293T	Transcription weak
chr16	89670000	89670400	E3	HEK293T	Transcription strong
chr16	89670400	89671200	E4	HEK293T	Accessible only
chr16	89671200	89674000	E15	HEK293T	Quiescent Gene
chr16	89674000	89675800	E2	HEK293T	Transcription weak
chr16	89675800	89676200	E15	HEK293T	Quiescent Gene
chr16	89676200	89677000	E2	HEK293T	Transcription weak
chr16	89677000	89678800	E15	HEK293T	Quiescent Gene
chr16	89678800	89685400	E2	HEK293T	Transcription weak
chr16	89685400	89686400	E3	HEK293T	Transcription strong
chr16	89686400	89686600	E5	HEK293T	Flanking TSS
chr16	89686600	89686800	E10	HEK293T	Active TSS
chr16	89686800	89688000	E6	HEK293T	Strong enhancer
chr16	89688000	89688200	E9	HEK293T	Genic Enhancer
chr16	89688200	89688400	E11	HEK293T	Poised TSS
chr16	89688400	89692200	E2	HEK293T	Transcription weak
chr16	89692200	89698400	E3	HEK293T	Transcription strong
chr16	89698400	89699200	E2	HEK293T	Transcription weak
chr16	89699200	89699400	E3	HEK293T	Transcription strong
chr16	89699400	89699600	E1	HEK293T	Transcription
chr16	89699600	89699800	E9	HEK293T	Genic Enhancer
chr16	89699800	89701600	E6	HEK293T	Strong enhancer
chr16	89701600	89701800	E10	HEK293T	Active TSS
chr16	89701800	89702600	E5	HEK293T	Flanking TSS
chr16	89702600	89702800	E8	HEK293T	Gene body
chr16	89702800	89705400	E15	HEK293T	Quiescent Gene
chr16	89705400	89705800	E8	HEK293T	Gene body
chr16	89705800	89706000	E7	HEK293T	Enhancer weak
chr16	89706000	89706600	E6	HEK293T	Strong enhancer
chr16	89706600	89706800	E5	HEK293T	Flanking TSS
chr16	89706800	89707800	E4	HEK293T	Accessible only
chr16	89707800	89709000	E3	HEK293T	Transcription strong
chr16	89709000	89710200	E4	HEK293T	Accessible only
chr16	89710200	89710600	E15	HEK293T	Quiescent Gene
chr16	89710600	89711200	E3	HEK293T	Transcription strong
chr16	89711200	89711800	E5	HEK293T	Flanking TSS
chr16	89711800	89712800	E10	HEK293T	Active TSS
chr16	89712800	89713200	E6	HEK293T	Strong enhancer
chr16	89713200	89716600	E1	HEK293T	Transcription
chr16	89716600	89717200	E2	HEK293T	Transcription weak
chr16	89717200	89718600	E3	HEK293T	Transcription strong
chr16	89718600	89718800	E8	HEK293T	Gene body
chr16	89718800	89719600	E5	HEK293T	Flanking TSS
chr16	89719600	89720200	E7	HEK293T	Enhancer weak
chr16	89720200	89721000	E6	HEK293T	Strong enhancer
chr16	89721000	89721600	E10	HEK293T	Active TSS
chr16	89721600	89723200	E6	HEK293T	Strong enhancer
chr16	89723200	89723600	E5	HEK293T	Flanking TSS
chr16	89723600	89724400	E3	HEK293T	Transcription strong
chr16	89724400	89727400	E2	HEK293T	Transcription weak
chr16	89727400	89727800	E3	HEK293T	Transcription strong
chr16	89727800	89729000	E2	HEK293T	Transcription weak
chr16	89729000	89734600	E3	HEK293T	Transcription strong
chr16	89734600	89735200	E2	HEK293T	Transcription weak
chr16	89735200	89735400	E3	HEK293T	Transcription strong
chr16	89735400	89737000	E2	HEK293T	Transcription weak
chr16	89737000	89740400	E3	HEK293T	Transcription strong
chr16	89740400	89741000	E2	HEK293T	Transcription weak
chr16	89741000	89742000	E3	HEK293T	Transcription strong
chr16	89742000	89742600	E2	HEK293T	Transcription weak
chr16	89742600	89750000	E3	HEK293T	Transcription strong
chr16	89750000	89758400	E2	HEK293T	Transcription weak
chr16	89758400	89760600	E3	HEK293T	Transcription strong
chr16	89760600	89764800	E2	HEK293T	Transcription weak
chr16	89764800	89765800	E3	HEK293T	Transcription strong
chr16	89765800	89768800	E2	HEK293T	Transcription weak
chr16	89768800	89770800	E3	HEK293T	Transcription strong
chr16	89770800	89773000	E2	HEK293T	Transcription weak
chr16	89773000	89773400	E3	HEK293T	Transcription strong
chr16	89773400	89775200	E2	HEK293T	Transcription weak
chr16	89775200	89775600	E3	HEK293T	Transcription strong
chr16	89775600	89778800	E2	HEK293T	Transcription weak
chr16	89778800	89780600	E3	HEK293T	Transcription strong
chr16	89780600	89782600	E2	HEK293T	Transcription weak
chr16	89782600	89783200	E3	HEK293T	Transcription strong
chr16	89783200	89784600	E2	HEK293T	Transcription weak
chr16	89784600	89785800	E3	HEK293T	Transcription strong
chr16	89785800	89789000	E2	HEK293T	Transcription weak
chr16	89789000	89789400	E3	HEK293T	Transcription strong
chr16	89789400	89791200	E2	HEK293T	Transcription weak
chr16	89791200	89792400	E3	HEK293T	Transcription strong
chr16	89792400	89795600	E2	HEK293T	Transcription weak
chr16	89795600	89796600	E3	HEK293T	Transcription strong
chr16	89796600	89798000	E2	HEK293T	Transcription weak
chr16	89798000	89799200	E3	HEK293T	Transcription strong
chr16	89799200	89813600	E2	HEK293T	Transcription weak
chr16	89813600	89815400	E1	HEK293T	Transcription
chr16	89815400	89815600	E6	HEK293T	Strong enhancer
chr16	89815600	89817000	E10	HEK293T	Active TSS
chr16	89817000	89817400	E6	HEK293T	Strong enhancer
chr16	89817400	89818000	E7	HEK293T	Enhancer weak
chr16	89818000	89818800	E8	HEK293T	Gene body
chr16	89818800	89819200	E7	HEK293T	Enhancer weak
chr16	89819200	89820200	E8	HEK293T	Gene body
chr16	89820200	89821800	E15	HEK293T	Quiescent Gene
chr16	89821800	89822400	E9	HEK293T	Genic Enhancer
chr16	89822400	89823400	E6	HEK293T	Strong enhancer
chr16	89823400	89823600	E7	HEK293T	Enhancer weak
chr16	89823600	89824600	E8	HEK293T	Gene body
chr16	89824600	89825000	E15	HEK293T	Quiescent Gene
chr16	89825000	89825200	E4	HEK293T	Accessible only
chr16	89825200	89826800	E15	HEK293T	Quiescent Gene
chr16	89826800	89827200	E8	HEK293T	Gene body
chr16	89827200	89827600	E7	HEK293T	Enhancer weak
chr16	89827600	89828200	E6	HEK293T	Strong enhancer
chr16	89828200	89828800	E10	HEK293T	Active TSS
chr16	89828800	89829200	E6	HEK293T	Strong enhancer
chr16	89829200	89829800	E5	HEK293T	Flanking TSS
chr16	89829800	89830400	E3	HEK293T	Transcription strong
chr16	89830400	89830600	E2	HEK293T	Transcription weak
chr16	89830600	89831200	E15	HEK293T	Quiescent Gene
chr16	89831200	89837200	E2	HEK293T	Transcription weak
chr16	89837200	89837800	E3	HEK293T	Transcription strong
chr16	89837800	89838400	E9	HEK293T	Genic Enhancer
chr16	89838400	89838600	E15	HEK293T	Quiescent Gene
chr16	89838600	89839600	E4	HEK293T	Accessible only
chr16	89839600	89840200	E3	HEK293T	Transcription strong
chr16	89840200	89841200	E15	HEK293T	Quiescent Gene
chr16	89841200	89841600	E4	HEK293T	Accessible only
chr16	89841600	89842600	E15	HEK293T	Quiescent Gene
chr16	89842600	89843600	E4	HEK293T	Accessible only
chr16	89843600	89844600	E15	HEK293T	Quiescent Gene
chr16	89844600	89844800	E8	HEK293T	Gene body
chr16	89844800	89845000	E2	HEK293T	Transcription weak
chr16	89845000	89845800	E3	HEK293T	Transcription strong
chr16	89845800	89846200	E2	HEK293T	Transcription weak
chr16	89846200	89847000	E8	HEK293T	Gene body
chr16	89847000	89847200	E5	HEK293T	Flanking TSS
chr16	89847200	89849600	E3	HEK293T	Transcription strong
chr16	89849600	89850600	E2	HEK293T	Transcription weak
chr16	89850600	89851800	E3	HEK293T	Transcription strong
chr16	89851800	89853800	E2	HEK293T	Transcription weak
chr16	89853800	89854400	E3	HEK293T	Transcription strong
chr16	89854400	89855600	E2	HEK293T	Transcription weak
chr16	89855600	89856200	E3	HEK293T	Transcription strong
chr16	89856200	89858400	E2	HEK293T	Transcription weak
chr16	89858400	89864600	E3	HEK293T	Transcription strong
chr16	89864600	89869200	E2	HEK293T	Transcription weak
chr16	89869200	89870200	E3	HEK293T	Transcription strong
chr16	89870200	89871200	E2	HEK293T	Transcription weak
chr16	89871200	89871600	E3	HEK293T	Transcription strong
chr16	89871600	89872200	E15	HEK293T	Quiescent Gene
chr16	89872200	89872400	E11	HEK293T	Poised TSS
chr16	89872400	89872600	E7	HEK293T	Enhancer weak
chr16	89872600	89873400	E6	HEK293T	Strong enhancer
chr16	89873400	89874400	E10	HEK293T	Active TSS
chr16	89874400	89875000	E6	HEK293T	Strong enhancer
chr16	89875000	89875200	E1	HEK293T	Transcription
chr16	89875200	89880800	E2	HEK293T	Transcription weak
chr16	89880800	89881400	E3	HEK293T	Transcription strong
chr16	89881400	89883400	E2	HEK293T	Transcription weak
chr16	89883400	89884600	E3	HEK293T	Transcription strong
chr16	89884600	89891000	E2	HEK293T	Transcription weak
chr16	89891000	89896000	E3	HEK293T	Transcription strong
chr16	89896000	89898600	E2	HEK293T	Transcription weak
chr16	89898600	89901000	E3	HEK293T	Transcription strong
chr16	89901000	89902800	E2	HEK293T	Transcription weak
chr16	89902800	89909400	E3	HEK293T	Transcription strong
chr16	89909400	89910400	E9	HEK293T	Genic Enhancer
chr16	89910400	89913800	E3	HEK293T	Transcription strong
chr16	89913800	89915600	E2	HEK293T	Transcription weak
chr16	89915600	89916200	E3	HEK293T	Transcription strong
chr16	89916200	89917400	E8	HEK293T	Gene body
chr16	89917400	89917600	E7	HEK293T	Enhancer weak
chr16	89917600	89919000	E6	HEK293T	Strong enhancer
chr16	89919000	89919400	E5	HEK293T	Flanking TSS
chr16	89919400	89920200	E3	HEK293T	Transcription strong
chr16	89920200	89920400	E4	HEK293T	Accessible only
chr16	89920400	89922600	E5	HEK293T	Flanking TSS
chr16	89922600	89923200	E6	HEK293T	Strong enhancer
chr16	89923200	89923400	E10	HEK293T	Active TSS
chr16	89923400	89923800	E6	HEK293T	Strong enhancer
chr16	89923800	89927000	E5	HEK293T	Flanking TSS
chr16	89927000	89933400	E15	HEK293T	Quiescent Gene
chr16	89933400	89936000	E2	HEK293T	Transcription weak
chr16	89936000	89938600	E15	HEK293T	Quiescent Gene
chr16	89938600	89939400	E4	HEK293T	Accessible only
chr16	89939400	89946400	E15	HEK293T	Quiescent Gene
chr16	89946400	89947000	E4	HEK293T	Accessible only
chr16	89947000	89947400	E15	HEK293T	Quiescent Gene
chr16	89947400	89947600	E11	HEK293T	Poised TSS
chr16	89947600	89948000	E5	HEK293T	Flanking TSS
chr16	89948000	89948400	E6	HEK293T	Strong enhancer
chr16	89948400	89949400	E10	HEK293T	Active TSS
chr16	89949400	89950000	E5	HEK293T	Flanking TSS
chr16	89950000	89950200	E3	HEK293T	Transcription strong
chr16	89950200	89954400	E2	HEK293T	Transcription weak
chr16	89954400	89955800	E3	HEK293T	Transcription strong
chr16	89955800	89957000	E2	HEK293T	Transcription weak
chr16	89957000	89959200	E3	HEK293T	Transcription strong
chr16	89959200	89959800	E2	HEK293T	Transcription weak
chr16	89959800	89966800	E3	HEK293T	Transcription strong
chr16	89966800	89970200	E2	HEK293T	Transcription weak
chr16	89970200	89971800	E1	HEK293T	Transcription
chr16	89971800	89972400	E6	HEK293T	Strong enhancer
chr16	89972400	89973400	E10	HEK293T	Active TSS
chr16	89973400	89973800	E6	HEK293T	Strong enhancer
chr16	89973800	89974200	E7	HEK293T	Enhancer weak
chr16	89974200	89974400	E8	HEK293T	Gene body
chr16	89974400	89974600	E1	HEK293T	Transcription
chr16	89974600	89975800	E3	HEK293T	Transcription strong
chr16	89975800	89978000	E2	HEK293T	Transcription weak
chr16	89978000	89978400	E3	HEK293T	Transcription strong
chr16	89978400	89986600	E2	HEK293T	Transcription weak
chr16	89986600	89987400	E3	HEK293T	Transcription strong
chr16	89987400	89988800	E2	HEK293T	Transcription weak
chr16	89988800	89994000	E3	HEK293T	Transcription strong
chr16	89994000	89996200	E9	HEK293T	Genic Enhancer
chr16	89996200	89996400	E3	HEK293T	Transcription strong
chr16	89996400	89998800	E2	HEK293T	Transcription weak
chr16	89998800	90001000	E3	HEK293T	Transcription strong
chr16	90001000	90002600	E4	HEK293T	Accessible only
chr16	90002600	90003200	E3	HEK293T	Transcription strong
chr16	90003200	90004800	E2	HEK293T	Transcription weak
chr16	90004800	90007600	E3	HEK293T	Transcription strong
chr16	90007600	90008200	E9	HEK293T	Genic Enhancer
chr16	90008200	90009200	E3	HEK293T	Transcription strong
chr16	90009200	90011200	E9	HEK293T	Genic Enhancer
chr16	90011200	90012400	E3	HEK293T	Transcription strong
chr16	90012400	90013200	E2	HEK293T	Transcription weak
chr16	90013200	90013600	E3	HEK293T	Transcription strong
chr16	90013600	90016400	E2	HEK293T	Transcription weak
chr16	90016400	90017800	E15	HEK293T	Quiescent Gene
chr16	90017800	90018400	E5	HEK293T	Flanking TSS
chr16	90018400	90019600	E10	HEK293T	Active TSS
chr16	90019600	90021400	E6	HEK293T	Strong enhancer
chr16	90021400	90021800	E9	HEK293T	Genic Enhancer
chr16	90021800	90022400	E6	HEK293T	Strong enhancer
chr16	90022400	90023000	E10	HEK293T	Active TSS
chr16	90023000	90023400	E6	HEK293T	Strong enhancer
chr16	90023400	90023800	E7	HEK293T	Enhancer weak
chr16	90023800	90024400	E8	HEK293T	Gene body
chr16	90024400	90025200	E15	HEK293T	Quiescent Gene
chr16	90025200	90025600	E2	HEK293T	Transcription weak
chr16	90025600	90026000	E15	HEK293T	Quiescent Gene
chr16	90026000	90026600	E4	HEK293T	Accessible only
chr16	90026600	90027000	E15	HEK293T	Quiescent Gene
chr16	90027000	90029000	E2	HEK293T	Transcription weak
chr16	90029000	90029600	E3	HEK293T	Transcription strong
chr16	90029600	90031200	E2	HEK293T	Transcription weak
chr16	90031200	90034400	E3	HEK293T	Transcription strong
chr16	90034400	90035400	E2	HEK293T	Transcription weak
chr16	90035400	90041600	E3	HEK293T	Transcription strong
chr16	90041600	90042200	E2	HEK293T	Transcription weak
chr16	90042200	90044800	E3	HEK293T	Transcription strong
chr16	90044800	90045200	E2	HEK293T	Transcription weak
chr16	90045200	90046200	E15	HEK293T	Quiescent Gene
chr16	90046200	90046400	E4	HEK293T	Accessible only
chr16	90046400	90047000	E5	HEK293T	Flanking TSS
chr16	90047000	90047800	E6	HEK293T	Strong enhancer
chr16	90047800	90048800	E5	HEK293T	Flanking TSS
chr16	90048800	90049200	E8	HEK293T	Gene body
chr16	90049200	90049400	E5	HEK293T	Flanking TSS
chr16	90049400	90049800	E4	HEK293T	Accessible only
chr16	90049800	90050000	E15	HEK293T	Quiescent Gene
chr16	90050000	90050200	E4	HEK293T	Accessible only
chr16	90050200	90054800	E15	HEK293T	Quiescent Gene
chr16	90054800	90055000	E1	HEK293T	Transcription
chr16	90055000	90055200	E2	HEK293T	Transcription weak
chr16	90055200	90057600	E15	HEK293T	Quiescent Gene
chr16	90057600	90058000	E4	HEK293T	Accessible only
chr16	90058000	90060400	E15	HEK293T	Quiescent Gene
chr16	90060400	90060800	E2	HEK293T	Transcription weak
chr16	90060800	90066000	E15	HEK293T	Quiescent Gene
chr16	90066000	90074800	E14	HEK293T	Quiescent
chr16	90074800	90076800	E15	HEK293T	Quiescent Gene
chr16	90076800	90077000	E9	HEK293T	Genic Enhancer
chr16	90077000	90077200	E6	HEK293T	Strong enhancer
chr16	90077200	90077600	E10	HEK293T	Active TSS
chr16	90077600	90078200	E6	HEK293T	Strong enhancer
chr16	90078200	90078400	E11	HEK293T	Poised TSS
chr16	90078400	90081600	E13	HEK293T	Repressed polycomb
chr16	90081600	90082000	E7	HEK293T	Enhancer weak
chr16	90082000	90082200	E10	HEK293T	Active TSS
chr16	90082200	90083000	E6	HEK293T	Strong enhancer
chr16	90083000	90083200	E11	HEK293T	Poised TSS
chr16	90083200	90093200	E15	HEK293T	Quiescent Gene
chr16	90093200	90093600	E8	HEK293T	Gene body
chr16	90093600	90093800	E15	HEK293T	Quiescent Gene
chr16	90093800	90095400	E2	HEK293T	Transcription weak
chr16	90095400	90096200	E15	HEK293T	Quiescent Gene
chr16	90096200	90096800	E2	HEK293T	Transcription weak
chr16	90096800	90106600	E14	HEK293T	Quiescent
chr16	90106600	90107600	E11	HEK293T	Poised TSS
chr16	90107600	90116200	E14	HEK293T	Quiescent
chr16	90116200	90116400	E11	HEK293T	Poised TSS
chr16	90116400	90116800	E1	HEK293T	Transcription
chr16	90116800	90118400	E2	HEK293T	Transcription weak
chr16	90118400	90128600	E15	HEK293T	Quiescent Gene
chr16	90128600	90136400	E2	HEK293T	Transcription weak
chr16	90136400	90137800	E15	HEK293T	Quiescent Gene
chr16	90137800	90139400	E2	HEK293T	Transcription weak
chr16	90139400	90143600	E15	HEK293T	Quiescent Gene
chr16	90143600	90145000	E2	HEK293T	Transcription weak
chr16	90145000	90146800	E15	HEK293T	Quiescent Gene
chr16	90146800	90147400	E2	HEK293T	Transcription weak
chr16	90147400	90148200	E15	HEK293T	Quiescent Gene
chr16	90148200	90149400	E2	HEK293T	Transcription weak
chr16	90149400	90151000	E15	HEK293T	Quiescent Gene
chr16	90151000	90151400	E2	HEK293T	Transcription weak
chr16	90151400	90155600	E15	HEK293T	Quiescent Gene
chr16	90155600	90159000	E2	HEK293T	Transcription weak
chr16	90159000	90161800	E15	HEK293T	Quiescent Gene
chr16	90161800	90175200	E2	HEK293T	Transcription weak
chr16	90175200	90179000	E15	HEK293T	Quiescent Gene
chr16	90179000	90179200	E8	HEK293T	Gene body
chr16	90179200	90182200	E15	HEK293T	Quiescent Gene
chr16	90182200	90183000	E8	HEK293T	Gene body
chr16	90183000	90184400	E15	HEK293T	Quiescent Gene
chr16	90184400	90192200	E14	HEK293T	Quiescent
chr16	90192200	90192600	E9	HEK293T	Genic Enhancer
chr16	90192600	90192800	E8	HEK293T	Gene body
chr16	90192800	90215400	E14	HEK293T	Quiescent
chr16	90215400	90215800	E11	HEK293T	Poised TSS
chr16	90215800	90338200	E14	HEK293T	Quiescent
chr17_GL000205v2_random	0	15400	E1	HEK293T	Transcription
chr17_GL000205v2_random	15400	19800	E12	HEK293T	Bivalent
chr17_GL000205v2_random	19800	21000	E13	HEK293T	Repressed polycomb
chr17_GL000205v2_random	21000	21600	E1	HEK293T	Transcription
chr17_GL000205v2_random	21600	30200	E12	HEK293T	Bivalent
chr17_GL000205v2_random	30200	31400	E1	HEK293T	Transcription
chr17_GL000205v2_random	31400	36800	E12	HEK293T	Bivalent
chr17_GL000205v2_random	36800	40000	E1	HEK293T	Transcription
chr17_GL000205v2_random	40000	41000	E12	HEK293T	Bivalent
chr17_GL000205v2_random	41000	41400	E1	HEK293T	Transcription
chr17_GL000205v2_random	41400	44200	E12	HEK293T	Bivalent
chr17_GL000205v2_random	44200	44600	E7	HEK293T	Enhancer weak
chr17_GL000205v2_random	44600	45400	E1	HEK293T	Transcription
chr17_GL000205v2_random	45400	50800	E13	HEK293T	Repressed polycomb
chr17_GL000205v2_random	50800	52400	E12	HEK293T	Bivalent
chr17_GL000205v2_random	52400	53000	E1	HEK293T	Transcription
chr17_GL000205v2_random	53000	55400	E12	HEK293T	Bivalent
chr17_GL000205v2_random	55400	58200	E1	HEK293T	Transcription
chr17_GL000205v2_random	58200	59000	E12	HEK293T	Bivalent
chr17_GL000205v2_random	59000	65400	E1	HEK293T	Transcription
chr17_GL000205v2_random	65400	67800	E12	HEK293T	Bivalent
chr17_GL000205v2_random	67800	69000	E1	HEK293T	Transcription
chr17_GL000205v2_random	69000	70400	E12	HEK293T	Bivalent
chr17_GL000205v2_random	70400	73000	E1	HEK293T	Transcription
chr17_GL000205v2_random	73000	76400	E12	HEK293T	Bivalent
chr17_GL000205v2_random	76400	78000	E13	HEK293T	Repressed polycomb
chr17_GL000205v2_random	78000	78600	E12	HEK293T	Bivalent
chr17_GL000205v2_random	78600	79200	E1	HEK293T	Transcription
chr17_GL000205v2_random	79200	80200	E13	HEK293T	Repressed polycomb
chr17_GL000205v2_random	80200	80400	E12	HEK293T	Bivalent
chr17_GL000205v2_random	80400	81400	E1	HEK293T	Transcription
chr17_GL000205v2_random	81400	82200	E12	HEK293T	Bivalent
chr17_GL000205v2_random	82200	84400	E15	HEK293T	Quiescent Gene
chr17_GL000205v2_random	84400	84800	E8	HEK293T	Gene body
chr17_GL000205v2_random	84800	85600	E7	HEK293T	Enhancer weak
chr17_GL000205v2_random	85600	86600	E6	HEK293T	Strong enhancer
chr17_GL000205v2_random	86600	86800	E7	HEK293T	Enhancer weak
chr17_GL000205v2_random	86800	90200	E11	HEK293T	Poised TSS
chr17_GL000205v2_random	90200	91400	E7	HEK293T	Enhancer weak
chr17_GL000205v2_random	91400	93000	E8	HEK293T	Gene body
chr17_GL000205v2_random	93000	94600	E13	HEK293T	Repressed polycomb
chr17_GL000205v2_random	94600	95800	E12	HEK293T	Bivalent
chr17_GL000205v2_random	95800	97400	E13	HEK293T	Repressed polycomb
chr17_GL000205v2_random	97400	103200	E15	HEK293T	Quiescent Gene
chr17_GL000205v2_random	103200	104400	E8	HEK293T	Gene body
chr17_GL000205v2_random	104400	113200	E14	HEK293T	Quiescent
chr17_GL000205v2_random	113200	113400	E15	HEK293T	Quiescent Gene
chr17_GL000205v2_random	113400	114800	E2	HEK293T	Transcription weak
chr17_GL000205v2_random	114800	120800	E15	HEK293T	Quiescent Gene
chr17_GL000205v2_random	120800	121200	E8	HEK293T	Gene body
chr17_GL000205v2_random	121200	123000	E15	HEK293T	Quiescent Gene
chr17_GL000205v2_random	123000	127200	E2	HEK293T	Transcription weak
chr17_GL000205v2_random	127200	128800	E15	HEK293T	Quiescent Gene
chr17_GL000205v2_random	128800	132200	E2	HEK293T	Transcription weak
chr17_GL000205v2_random	132200	132800	E8	HEK293T	Gene body
chr17_GL000205v2_random	132800	134400	E15	HEK293T	Quiescent Gene
chr17_GL000205v2_random	134400	137600	E2	HEK293T	Transcription weak
chr17_GL000205v2_random	137600	138400	E1	HEK293T	Transcription
chr17_GL000205v2_random	138400	139800	E7	HEK293T	Enhancer weak
chr17_GL000205v2_random	139800	140800	E11	HEK293T	Poised TSS
chr17_GL000205v2_random	140800	141200	E7	HEK293T	Enhancer weak
chr17_GL000205v2_random	141200	141400	E8	HEK293T	Gene body
chr17_GL000205v2_random	141400	145400	E15	HEK293T	Quiescent Gene
chr17_GL000205v2_random	145400	154600	E14	HEK293T	Quiescent
chr17_GL000205v2_random	154600	155000	E8	HEK293T	Gene body
chr17_GL000205v2_random	155000	157000	E15	HEK293T	Quiescent Gene
chr17_GL000205v2_random	157000	157400	E8	HEK293T	Gene body
chr17_GL000205v2_random	157400	162600	E15	HEK293T	Quiescent Gene
chr17_GL000205v2_random	162600	164400	E8	HEK293T	Gene body
chr17_GL000205v2_random	164400	168400	E15	HEK293T	Quiescent Gene
chr17_GL000205v2_random	168400	168600	E1	HEK293T	Transcription
chr17_GL000205v2_random	168600	175200	E13	HEK293T	Repressed polycomb
chr17_GL000205v2_random	175200	175800	E12	HEK293T	Bivalent
chr17_GL000205v2_random	175800	180800	E13	HEK293T	Repressed polycomb
chr17_GL000205v2_random	180800	182800	E15	HEK293T	Quiescent Gene
chr17_GL000205v2_random	182800	184800	E8	HEK293T	Gene body
chr17_GL000205v2_random	184800	185000	E9	HEK293T	Genic Enhancer
chr17_GL000205v2_random	185000	185400	E6	HEK293T	Strong enhancer
chr17_GL000258v2_alt	0	2200	E14	HEK293T	Quiescent
chr17_GL000258v2_alt	2200	2600	E9	HEK293T	Genic Enhancer
chr17_GL000258v2_alt	2600	3400	E8	HEK293T	Gene body
chr17_GL000258v2_alt	3400	4200	E15	HEK293T	Quiescent Gene
chr17_GL000258v2_alt	4200	6400	E14	HEK293T	Quiescent
chr17_GL000258v2_alt	6400	8200	E11	HEK293T	Poised TSS
chr17_GL000258v2_alt	8200	8400	E7	HEK293T	Enhancer weak
chr17_GL000258v2_alt	8400	11800	E8	HEK293T	Gene body
chr17_GL000258v2_alt	11800	12200	E7	HEK293T	Enhancer weak
chr17_GL000258v2_alt	12200	12800	E8	HEK293T	Gene body
chr17_GL000258v2_alt	12800	32000	E14	HEK293T	Quiescent
chr17_GL000258v2_alt	32000	32200	E8	HEK293T	Gene body
chr17_GL000258v2_alt	32200	32600	E7	HEK293T	Enhancer weak
chr17_GL000258v2_alt	32600	32800	E6	HEK293T	Strong enhancer
chr17_GL000258v2_alt	32800	33400	E9	HEK293T	Genic Enhancer
chr17_GL000258v2_alt	33400	35400	E15	HEK293T	Quiescent Gene
chr17_GL000258v2_alt	35400	37200	E9	HEK293T	Genic Enhancer
chr17_GL000258v2_alt	37200	61600	E14	HEK293T	Quiescent
chr17_GL000258v2_alt	61600	62200	E11	HEK293T	Poised TSS
chr17_GL000258v2_alt	62200	62800	E7	HEK293T	Enhancer weak
chr17_GL000258v2_alt	62800	63000	E8	HEK293T	Gene body
chr17_GL000258v2_alt	63000	115600	E14	HEK293T	Quiescent
chr17_GL000258v2_alt	115600	116400	E11	HEK293T	Poised TSS
chr17_GL000258v2_alt	116400	118800	E14	HEK293T	Quiescent
chr17_GL000258v2_alt	118800	119000	E11	HEK293T	Poised TSS
chr17_GL000258v2_alt	119000	121800	E14	HEK293T	Quiescent
chr17_GL000258v2_alt	121800	122800	E11	HEK293T	Poised TSS
chr17_GL000258v2_alt	122800	126800	E15	HEK293T	Quiescent Gene
chr17_GL000258v2_alt	126800	128400	E2	HEK293T	Transcription weak
chr17_GL000258v2_alt	128400	135600	E15	HEK293T	Quiescent Gene
chr17_GL000258v2_alt	135600	136600	E2	HEK293T	Transcription weak
chr17_GL000258v2_alt	136600	140000	E15	HEK293T	Quiescent Gene
chr17_GL000258v2_alt	140000	141800	E2	HEK293T	Transcription weak
chr17_GL000258v2_alt	141800	143600	E15	HEK293T	Quiescent Gene
chr17_GL000258v2_alt	143600	144800	E2	HEK293T	Transcription weak
chr17_GL000258v2_alt	144800	154800	E15	HEK293T	Quiescent Gene
chr17_GL000258v2_alt	154800	156600	E2	HEK293T	Transcription weak
chr17_GL000258v2_alt	156600	158000	E15	HEK293T	Quiescent Gene
chr17_GL000258v2_alt	158000	160000	E2	HEK293T	Transcription weak
chr17_GL000258v2_alt	160000	164600	E15	HEK293T	Quiescent Gene
chr17_GL000258v2_alt	164600	168600	E2	HEK293T	Transcription weak
chr17_GL000258v2_alt	168600	172000	E15	HEK293T	Quiescent Gene
chr17_GL000258v2_alt	172000	173400	E2	HEK293T	Transcription weak
chr17_GL000258v2_alt	173400	180400	E14	HEK293T	Quiescent
chr17_GL000258v2_alt	180400	182000	E11	HEK293T	Poised TSS
chr17_GL000258v2_alt	182000	190200	E14	HEK293T	Quiescent
chr17_GL000258v2_alt	190200	198600	E2	HEK293T	Transcription weak
chr17_GL000258v2_alt	198600	199400	E15	HEK293T	Quiescent Gene
chr17_GL000258v2_alt	199400	203800	E2	HEK293T	Transcription weak
chr17_GL000258v2_alt	203800	213000	E15	HEK293T	Quiescent Gene
chr17_GL000258v2_alt	213000	215000	E2	HEK293T	Transcription weak
chr17_GL000258v2_alt	215000	216400	E15	HEK293T	Quiescent Gene
chr17_GL000258v2_alt	216400	216800	E2	HEK293T	Transcription weak
chr17_GL000258v2_alt	216800	235200	E15	HEK293T	Quiescent Gene
chr17_GL000258v2_alt	235200	238000	E2	HEK293T	Transcription weak
chr17_GL000258v2_alt	238000	241600	E15	HEK293T	Quiescent Gene
chr17_GL000258v2_alt	241600	242000	E2	HEK293T	Transcription weak
chr17_GL000258v2_alt	242000	258400	E15	HEK293T	Quiescent Gene
chr17_GL000258v2_alt	258400	259400	E2	HEK293T	Transcription weak
chr17_GL000258v2_alt	259400	261200	E15	HEK293T	Quiescent Gene
chr17_GL000258v2_alt	261200	263400	E2	HEK293T	Transcription weak
chr17_GL000258v2_alt	263400	271000	E15	HEK293T	Quiescent Gene
chr17_GL000258v2_alt	271000	271400	E2	HEK293T	Transcription weak
chr17_GL000258v2_alt	271400	276800	E15	HEK293T	Quiescent Gene
chr17_GL000258v2_alt	276800	278000	E8	HEK293T	Gene body
chr17_GL000258v2_alt	278000	292400	E14	HEK293T	Quiescent
chr17_GL000258v2_alt	292400	294600	E2	HEK293T	Transcription weak
chr17_GL000258v2_alt	294600	295800	E15	HEK293T	Quiescent Gene
chr17_GL000258v2_alt	295800	297800	E8	HEK293T	Gene body
chr17_GL000258v2_alt	297800	329800	E14	HEK293T	Quiescent
chr17_GL000258v2_alt	329800	332200	E2	HEK293T	Transcription weak
chr17_GL000258v2_alt	332200	338800	E15	HEK293T	Quiescent Gene
chr17_GL000258v2_alt	338800	341400	E2	HEK293T	Transcription weak
chr17_GL000258v2_alt	341400	341600	E8	HEK293T	Gene body
chr17_GL000258v2_alt	341600	342200	E15	HEK293T	Quiescent Gene
chr17_GL000258v2_alt	342200	342400	E8	HEK293T	Gene body
chr17_GL000258v2_alt	342400	343200	E15	HEK293T	Quiescent Gene
chr17_GL000258v2_alt	343200	344000	E9	HEK293T	Genic Enhancer
chr17_GL000258v2_alt	344000	344600	E8	HEK293T	Gene body
chr17_GL000258v2_alt	344600	350200	E15	HEK293T	Quiescent Gene
chr17_GL000258v2_alt	350200	351000	E8	HEK293T	Gene body
chr17_GL000258v2_alt	351000	354800	E15	HEK293T	Quiescent Gene
chr17_GL000258v2_alt	354800	355200	E8	HEK293T	Gene body
chr17_GL000258v2_alt	355200	366800	E14	HEK293T	Quiescent
chr17_GL000258v2_alt	366800	367000	E8	HEK293T	Gene body
chr17_GL000258v2_alt	367000	367600	E14	HEK293T	Quiescent
chr17_GL000258v2_alt	367600	368200	E8	HEK293T	Gene body
chr17_GL000258v2_alt	368200	369400	E15	HEK293T	Quiescent Gene
chr17_GL000258v2_alt	369400	371400	E8	HEK293T	Gene body
chr17_GL000258v2_alt	371400	376000	E15	HEK293T	Quiescent Gene
chr17_GL000258v2_alt	376000	377400	E8	HEK293T	Gene body
chr17_GL000258v2_alt	377400	378000	E7	HEK293T	Enhancer weak
chr17_GL000258v2_alt	378000	378800	E11	HEK293T	Poised TSS
chr17_GL000258v2_alt	378800	379400	E7	HEK293T	Enhancer weak
chr17_GL000258v2_alt	379400	379800	E8	HEK293T	Gene body
chr17_GL000258v2_alt	379800	387200	E14	HEK293T	Quiescent
chr17_GL000258v2_alt	387200	387800	E8	HEK293T	Gene body
chr17_GL000258v2_alt	387800	388800	E15	HEK293T	Quiescent Gene
chr17_GL000258v2_alt	388800	390400	E11	HEK293T	Poised TSS
chr17_GL000258v2_alt	390400	391200	E7	HEK293T	Enhancer weak
chr17_GL000258v2_alt	391200	392200	E8	HEK293T	Gene body
chr17_GL000258v2_alt	392200	393400	E15	HEK293T	Quiescent Gene
chr17_GL000258v2_alt	393400	396600	E2	HEK293T	Transcription weak
chr17_GL000258v2_alt	396600	398000	E15	HEK293T	Quiescent Gene
chr17_GL000258v2_alt	398000	400200	E2	HEK293T	Transcription weak
chr17_GL000258v2_alt	400200	401200	E15	HEK293T	Quiescent Gene
chr17_GL000258v2_alt	401200	401800	E2	HEK293T	Transcription weak
chr17_GL000258v2_alt	401800	403400	E15	HEK293T	Quiescent Gene
chr17_GL000258v2_alt	403400	405200	E2	HEK293T	Transcription weak
chr17_GL000258v2_alt	405200	408200	E15	HEK293T	Quiescent Gene
chr17_GL000258v2_alt	408200	421600	E2	HEK293T	Transcription weak
chr17_GL000258v2_alt	421600	430800	E15	HEK293T	Quiescent Gene
chr17_GL000258v2_alt	430800	433200	E2	HEK293T	Transcription weak
chr17_GL000258v2_alt	433200	434000	E15	HEK293T	Quiescent Gene
chr17_GL000258v2_alt	434000	434800	E2	HEK293T	Transcription weak
chr17_GL000258v2_alt	434800	437200	E15	HEK293T	Quiescent Gene
chr17_GL000258v2_alt	437200	454000	E14	HEK293T	Quiescent
chr17_GL000258v2_alt	454000	456000	E2	HEK293T	Transcription weak
chr17_GL000258v2_alt	456000	466400	E15	HEK293T	Quiescent Gene
chr17_GL000258v2_alt	466400	466800	E8	HEK293T	Gene body
chr17_GL000258v2_alt	466800	479200	E15	HEK293T	Quiescent Gene
chr17_GL000258v2_alt	479200	479800	E2	HEK293T	Transcription weak
chr17_GL000258v2_alt	479800	486400	E15	HEK293T	Quiescent Gene
chr17_GL000258v2_alt	486400	487600	E8	HEK293T	Gene body
chr17_GL000258v2_alt	487600	489400	E15	HEK293T	Quiescent Gene
chr17_GL000258v2_alt	489400	492200	E11	HEK293T	Poised TSS
chr17_GL000258v2_alt	492200	519000	E14	HEK293T	Quiescent
chr17_GL000258v2_alt	519000	520200	E11	HEK293T	Poised TSS
chr17_GL000258v2_alt	520200	526000	E14	HEK293T	Quiescent
chr17_GL000258v2_alt	526000	526400	E9	HEK293T	Genic Enhancer
chr17_GL000258v2_alt	526400	533000	E15	HEK293T	Quiescent Gene
chr17_GL000258v2_alt	533000	533800	E2	HEK293T	Transcription weak
chr17_GL000258v2_alt	533800	560800	E14	HEK293T	Quiescent
chr17_GL000258v2_alt	560800	562600	E11	HEK293T	Poised TSS
chr17_GL000258v2_alt	562600	592400	E14	HEK293T	Quiescent
chr17_GL000258v2_alt	592400	595400	E11	HEK293T	Poised TSS
chr17_GL000258v2_alt	595400	595800	E7	HEK293T	Enhancer weak
chr17_GL000258v2_alt	595800	596200	E11	HEK293T	Poised TSS
chr17_GL000258v2_alt	596200	614800	E14	HEK293T	Quiescent
chr17_GL000258v2_alt	614800	616200	E2	HEK293T	Transcription weak
chr17_GL000258v2_alt	616200	619600	E15	HEK293T	Quiescent Gene
chr17_GL000258v2_alt	619600	620200	E8	HEK293T	Gene body
chr17_GL000258v2_alt	620200	627000	E14	HEK293T	Quiescent
chr17_GL000258v2_alt	627000	630000	E8	HEK293T	Gene body
chr17_GL000258v2_alt	630000	635000	E15	HEK293T	Quiescent Gene
chr17_GL000258v2_alt	635000	654800	E14	HEK293T	Quiescent
chr17_GL000258v2_alt	654800	655400	E8	HEK293T	Gene body
chr17_GL000258v2_alt	655400	659400	E15	HEK293T	Quiescent Gene
chr17_GL000258v2_alt	659400	659800	E8	HEK293T	Gene body
chr17_GL000258v2_alt	659800	663000	E15	HEK293T	Quiescent Gene
chr17_GL000258v2_alt	663000	663800	E8	HEK293T	Gene body
chr17_GL000258v2_alt	663800	667600	E15	HEK293T	Quiescent Gene
chr17_GL000258v2_alt	667600	669000	E8	HEK293T	Gene body
chr17_GL000258v2_alt	669000	670000	E15	HEK293T	Quiescent Gene
chr17_GL000258v2_alt	670000	673800	E8	HEK293T	Gene body
chr17_GL000258v2_alt	673800	674800	E15	HEK293T	Quiescent Gene
chr17_GL000258v2_alt	674800	677800	E8	HEK293T	Gene body
chr17_GL000258v2_alt	677800	684400	E15	HEK293T	Quiescent Gene
chr17_GL000258v2_alt	684400	685000	E8	HEK293T	Gene body
chr17_GL000258v2_alt	685000	685800	E9	HEK293T	Genic Enhancer
chr17_GL000258v2_alt	685800	688400	E15	HEK293T	Quiescent Gene
chr17_GL000258v2_alt	688400	696400	E14	HEK293T	Quiescent
chr17_GL000258v2_alt	696400	697000	E8	HEK293T	Gene body
chr17_GL000258v2_alt	697000	704200	E14	HEK293T	Quiescent
chr17_GL000258v2_alt	704200	704600	E8	HEK293T	Gene body
chr17_GL000258v2_alt	704600	706400	E15	HEK293T	Quiescent Gene
chr17_GL000258v2_alt	706400	707200	E8	HEK293T	Gene body
chr17_GL000258v2_alt	707200	710400	E15	HEK293T	Quiescent Gene
chr17_GL000258v2_alt	710400	712000	E2	HEK293T	Transcription weak
chr17_GL000258v2_alt	712000	716000	E15	HEK293T	Quiescent Gene
chr17_GL000258v2_alt	716000	722000	E14	HEK293T	Quiescent
chr17_GL000258v2_alt	722000	722400	E2	HEK293T	Transcription weak
chr17_GL000258v2_alt	722400	737800	E14	HEK293T	Quiescent
chr17_GL000258v2_alt	737800	740600	E2	HEK293T	Transcription weak
chr17_GL000258v2_alt	740600	749000	E15	HEK293T	Quiescent Gene
chr17_GL000258v2_alt	749000	750200	E2	HEK293T	Transcription weak
chr17_GL000258v2_alt	750200	753800	E15	HEK293T	Quiescent Gene
chr17_GL000258v2_alt	753800	757800	E2	HEK293T	Transcription weak
chr17_GL000258v2_alt	757800	761200	E15	HEK293T	Quiescent Gene
chr17_GL000258v2_alt	761200	838800	E14	HEK293T	Quiescent
chr17_GL000258v2_alt	838800	839600	E11	HEK293T	Poised TSS
chr17_GL000258v2_alt	839600	892600	E14	HEK293T	Quiescent
chr17_GL000258v2_alt	892600	894200	E11	HEK293T	Poised TSS
chr17_GL000258v2_alt	894200	1002800	E14	HEK293T	Quiescent
chr17_GL000258v2_alt	1002800	1004800	E11	HEK293T	Poised TSS
chr17_GL000258v2_alt	1004800	1148200	E14	HEK293T	Quiescent
chr17_GL000258v2_alt	1148200	1149000	E2	HEK293T	Transcription weak
chr17_GL000258v2_alt	1149000	1156000	E15	HEK293T	Quiescent Gene
chr17_GL000258v2_alt	1156000	1158200	E2	HEK293T	Transcription weak
chr17_GL000258v2_alt	1158200	1160800	E15	HEK293T	Quiescent Gene
chr17_GL000258v2_alt	1160800	1161000	E2	HEK293T	Transcription weak
chr17_GL000258v2_alt	1161000	1164200	E15	HEK293T	Quiescent Gene
chr17_GL000258v2_alt	1164200	1167400	E14	HEK293T	Quiescent
chr17_GL000258v2_alt	1167400	1169200	E11	HEK293T	Poised TSS
chr17_GL000258v2_alt	1169200	1202400	E14	HEK293T	Quiescent
chr17_GL000258v2_alt	1202400	1202800	E11	HEK293T	Poised TSS
chr17_GL000258v2_alt	1202800	1208800	E14	HEK293T	Quiescent
chr17_GL000258v2_alt	1208800	1209800	E11	HEK293T	Poised TSS
chr17_GL000258v2_alt	1209800	1232400	E14	HEK293T	Quiescent
chr17_GL000258v2_alt	1232400	1234200	E9	HEK293T	Genic Enhancer
chr17_GL000258v2_alt	1234200	1234400	E11	HEK293T	Poised TSS
chr17_GL000258v2_alt	1234400	1235200	E15	HEK293T	Quiescent Gene
chr17_GL000258v2_alt	1235200	1237800	E2	HEK293T	Transcription weak
chr17_GL000258v2_alt	1237800	1240800	E15	HEK293T	Quiescent Gene
chr17_GL000258v2_alt	1240800	1241200	E8	HEK293T	Gene body
chr17_GL000258v2_alt	1241200	1260600	E14	HEK293T	Quiescent
chr17_GL000258v2_alt	1260600	1261600	E11	HEK293T	Poised TSS
chr17_GL000258v2_alt	1261600	1270600	E14	HEK293T	Quiescent
chr17_GL000258v2_alt	1270600	1270800	E11	HEK293T	Poised TSS
chr17_GL000258v2_alt	1270800	1339800	E14	HEK293T	Quiescent
chr17_GL000258v2_alt	1339800	1341600	E11	HEK293T	Poised TSS
chr17_GL000258v2_alt	1341600	1374800	E14	HEK293T	Quiescent
chr17_GL000258v2_alt	1374800	1377800	E11	HEK293T	Poised TSS
chr17_GL000258v2_alt	1377800	1378000	E7	HEK293T	Enhancer weak
chr17_GL000258v2_alt	1378000	1378800	E8	HEK293T	Gene body
chr17_GL000258v2_alt	1378800	1380800	E15	HEK293T	Quiescent Gene
chr17_GL000258v2_alt	1380800	1381000	E8	HEK293T	Gene body
chr17_GL000258v2_alt	1381000	1381400	E15	HEK293T	Quiescent Gene
chr17_GL000258v2_alt	1381400	1382200	E8	HEK293T	Gene body
chr17_GL000258v2_alt	1382200	1385200	E15	HEK293T	Quiescent Gene
chr17_GL000258v2_alt	1385200	1386000	E8	HEK293T	Gene body
chr17_GL000258v2_alt	1386000	1386400	E15	HEK293T	Quiescent Gene
chr17_GL000258v2_alt	1386400	1386600	E8	HEK293T	Gene body
chr17_GL000258v2_alt	1386600	1397200	E15	HEK293T	Quiescent Gene
chr17_GL000258v2_alt	1397200	1398600	E2	HEK293T	Transcription weak
chr17_GL000258v2_alt	1398600	1401000	E15	HEK293T	Quiescent Gene
chr17_GL000258v2_alt	1401000	1401800	E8	HEK293T	Gene body
chr17_GL000258v2_alt	1401800	1404800	E15	HEK293T	Quiescent Gene
chr17_GL000258v2_alt	1404800	1410000	E14	HEK293T	Quiescent
chr17_GL000258v2_alt	1410000	1410200	E15	HEK293T	Quiescent Gene
chr17_GL000258v2_alt	1410200	1412200	E8	HEK293T	Gene body
chr17_GL000258v2_alt	1412200	1417200	E15	HEK293T	Quiescent Gene
chr17_GL000258v2_alt	1417200	1417600	E8	HEK293T	Gene body
chr17_GL000258v2_alt	1417600	1476200	E14	HEK293T	Quiescent
chr17_GL000258v2_alt	1476200	1476400	E11	HEK293T	Poised TSS
chr17_GL000258v2_alt	1476400	1483000	E14	HEK293T	Quiescent
chr17_GL000258v2_alt	1483000	1485800	E15	HEK293T	Quiescent Gene
chr17_GL000258v2_alt	1485800	1493800	E14	HEK293T	Quiescent
chr17_GL000258v2_alt	1493800	1494200	E8	HEK293T	Gene body
chr17_GL000258v2_alt	1494200	1495400	E15	HEK293T	Quiescent Gene
chr17_GL000258v2_alt	1495400	1495800	E2	HEK293T	Transcription weak
chr17_GL000258v2_alt	1495800	1499400	E15	HEK293T	Quiescent Gene
chr17_GL000258v2_alt	1499400	1501400	E2	HEK293T	Transcription weak
chr17_GL000258v2_alt	1501400	1507800	E15	HEK293T	Quiescent Gene
chr17_GL000258v2_alt	1507800	1508200	E2	HEK293T	Transcription weak
chr17_GL000258v2_alt	1508200	1514200	E15	HEK293T	Quiescent Gene
chr17_GL000258v2_alt	1514200	1514800	E2	HEK293T	Transcription weak
chr17_GL000258v2_alt	1514800	1520800	E15	HEK293T	Quiescent Gene
chr17_GL000258v2_alt	1520800	1521200	E2	HEK293T	Transcription weak
chr17_GL000258v2_alt	1521200	1523200	E15	HEK293T	Quiescent Gene
chr17_GL000258v2_alt	1523200	1524400	E2	HEK293T	Transcription weak
chr17_GL000258v2_alt	1524400	1533800	E15	HEK293T	Quiescent Gene
chr17_GL000258v2_alt	1533800	1538000	E2	HEK293T	Transcription weak
chr17_GL000258v2_alt	1538000	1538800	E15	HEK293T	Quiescent Gene
chr17_GL000258v2_alt	1538800	1546400	E2	HEK293T	Transcription weak
chr17_GL000258v2_alt	1546400	1550200	E15	HEK293T	Quiescent Gene
chr17_GL000258v2_alt	1550200	1552000	E2	HEK293T	Transcription weak
chr17_GL000258v2_alt	1552000	1555200	E15	HEK293T	Quiescent Gene
chr17_GL000258v2_alt	1555200	1557400	E2	HEK293T	Transcription weak
chr17_GL000258v2_alt	1557400	1559800	E15	HEK293T	Quiescent Gene
chr17_GL000258v2_alt	1559800	1562000	E2	HEK293T	Transcription weak
chr17_GL000258v2_alt	1562000	1563400	E15	HEK293T	Quiescent Gene
chr17_GL000258v2_alt	1563400	1564200	E8	HEK293T	Gene body
chr17_GL000258v2_alt	1564200	1564600	E7	HEK293T	Enhancer weak
chr17_GL000258v2_alt	1564600	1566400	E11	HEK293T	Poised TSS
chr17_GL000258v2_alt	1566400	1567800	E15	HEK293T	Quiescent Gene
chr17_GL000258v2_alt	1567800	1568200	E8	HEK293T	Gene body
chr17_GL000258v2_alt	1568200	1575400	E14	HEK293T	Quiescent
chr17_GL000258v2_alt	1575400	1576000	E8	HEK293T	Gene body
chr17_GL000258v2_alt	1576000	1576400	E7	HEK293T	Enhancer weak
chr17_GL000258v2_alt	1576400	1577400	E11	HEK293T	Poised TSS
chr17_GL000258v2_alt	1577400	1578200	E7	HEK293T	Enhancer weak
chr17_GL000258v2_alt	1578200	1578400	E11	HEK293T	Poised TSS
chr17_GL000258v2_alt	1578400	1583600	E15	HEK293T	Quiescent Gene
chr17_GL000258v2_alt	1583600	1585000	E8	HEK293T	Gene body
chr17_GL000258v2_alt	1585000	1588200	E15	HEK293T	Quiescent Gene
chr17_GL000258v2_alt	1588200	1600400	E14	HEK293T	Quiescent
chr17_GL000258v2_alt	1600400	1601000	E8	HEK293T	Gene body
chr17_GL000258v2_alt	1601000	1604200	E15	HEK293T	Quiescent Gene
chr17_GL000258v2_alt	1604200	1605400	E8	HEK293T	Gene body
chr17_GL000258v2_alt	1605400	1611200	E15	HEK293T	Quiescent Gene
chr17_GL000258v2_alt	1611200	1611400	E8	HEK293T	Gene body
chr17_GL000258v2_alt	1611400	1611800	E9	HEK293T	Genic Enhancer
chr17_GL000258v2_alt	1611800	1612600	E15	HEK293T	Quiescent Gene
chr17_GL000258v2_alt	1612600	1616200	E2	HEK293T	Transcription weak
chr17_GL000258v2_alt	1616200	1623800	E15	HEK293T	Quiescent Gene
chr17_GL000258v2_alt	1623800	1625600	E2	HEK293T	Transcription weak
chr17_GL000258v2_alt	1625600	1657400	E14	HEK293T	Quiescent
chr17_GL000258v2_alt	1657400	1659200	E8	HEK293T	Gene body
chr17_GL000258v2_alt	1659200	1664000	E15	HEK293T	Quiescent Gene
chr17_GL000258v2_alt	1664000	1677000	E14	HEK293T	Quiescent
chr17_GL000258v2_alt	1677000	1678000	E8	HEK293T	Gene body
chr17_GL000258v2_alt	1678000	1680000	E15	HEK293T	Quiescent Gene
chr17_GL000258v2_alt	1680000	1681200	E2	HEK293T	Transcription weak
chr17_GL000258v2_alt	1681200	1691600	E15	HEK293T	Quiescent Gene
chr17_GL000258v2_alt	1691600	1693000	E2	HEK293T	Transcription weak
chr17_GL000258v2_alt	1693000	1703800	E15	HEK293T	Quiescent Gene
chr17_GL000258v2_alt	1703800	1704200	E2	HEK293T	Transcription weak
chr17_GL000258v2_alt	1704200	1707800	E15	HEK293T	Quiescent Gene
chr17_GL000258v2_alt	1707800	1708200	E9	HEK293T	Genic Enhancer
chr17_GL000258v2_alt	1708200	1756400	E14	HEK293T	Quiescent
chr17_GL000258v2_alt	1756400	1756800	E8	HEK293T	Gene body
chr17_GL000258v2_alt	1756800	1758000	E9	HEK293T	Genic Enhancer
chr17_GL000258v2_alt	1758000	1758200	E6	HEK293T	Strong enhancer
chr17_GL000258v2_alt	1758200	1758400	E11	HEK293T	Poised TSS
chr17_GL000258v2_alt	1758400	1821800	E14	HEK293T	Quiescent
chr17_GL383563v3_alt	0	10000	E2	HEK293T	Transcription weak
chr17_GL383563v3_alt	10000	10800	E15	HEK293T	Quiescent Gene
chr17_GL383563v3_alt	10800	13200	E2	HEK293T	Transcription weak
chr17_GL383563v3_alt	13200	15000	E15	HEK293T	Quiescent Gene
chr17_GL383563v3_alt	15000	20200	E2	HEK293T	Transcription weak
chr17_GL383563v3_alt	20200	25200	E15	HEK293T	Quiescent Gene
chr17_GL383563v3_alt	25200	28600	E2	HEK293T	Transcription weak
chr17_GL383563v3_alt	28600	31200	E15	HEK293T	Quiescent Gene
chr17_GL383563v3_alt	31200	32400	E2	HEK293T	Transcription weak
chr17_GL383563v3_alt	32400	43000	E15	HEK293T	Quiescent Gene
chr17_GL383563v3_alt	43000	46000	E2	HEK293T	Transcription weak
chr17_GL383563v3_alt	46000	57000	E15	HEK293T	Quiescent Gene
chr17_GL383563v3_alt	57000	58000	E2	HEK293T	Transcription weak
chr17_GL383563v3_alt	58000	74000	E14	HEK293T	Quiescent
chr17_GL383563v3_alt	74000	74800	E1	HEK293T	Transcription
chr17_GL383563v3_alt	74800	118000	E14	HEK293T	Quiescent
chr17_GL383563v3_alt	118000	120200	E9	HEK293T	Genic Enhancer
chr17_GL383563v3_alt	120200	130400	E15	HEK293T	Quiescent Gene
chr17_GL383563v3_alt	130400	131200	E2	HEK293T	Transcription weak
chr17_GL383563v3_alt	131200	132800	E15	HEK293T	Quiescent Gene
chr17_GL383563v3_alt	132800	134000	E9	HEK293T	Genic Enhancer
chr17_GL383563v3_alt	134000	134600	E8	HEK293T	Gene body
chr17_GL383563v3_alt	134600	137200	E15	HEK293T	Quiescent Gene
chr17_GL383563v3_alt	137200	137600	E1	HEK293T	Transcription
chr17_GL383563v3_alt	137600	160600	E14	HEK293T	Quiescent
chr17_GL383563v3_alt	160600	161600	E11	HEK293T	Poised TSS
chr17_GL383563v3_alt	161600	284400	E14	HEK293T	Quiescent
chr17_GL383563v3_alt	284400	285000	E2	HEK293T	Transcription weak
chr17_GL383563v3_alt	285000	286800	E15	HEK293T	Quiescent Gene
chr17_GL383563v3_alt	286800	324000	E14	HEK293T	Quiescent
chr17_GL383563v3_alt	324000	324800	E11	HEK293T	Poised TSS
chr17_GL383563v3_alt	324800	327000	E14	HEK293T	Quiescent
chr17_GL383563v3_alt	327000	327800	E1	HEK293T	Transcription
chr17_GL383563v3_alt	327800	358600	E14	HEK293T	Quiescent
chr17_GL383563v3_alt	358600	359400	E9	HEK293T	Genic Enhancer
chr17_GL383563v3_alt	359400	375600	E14	HEK293T	Quiescent
chr17_GL383564v2_alt	0	133000	E14	HEK293T	Quiescent
chr17_GL383565v1_alt	0	55000	E14	HEK293T	Quiescent
chr17_GL383565v1_alt	55000	55400	E11	HEK293T	Poised TSS
chr17_GL383565v1_alt	55400	158800	E14	HEK293T	Quiescent
chr17_GL383565v1_alt	158800	159200	E11	HEK293T	Poised TSS
chr17_GL383565v1_alt	159200	185400	E14	HEK293T	Quiescent
chr17_GL383565v1_alt	185400	186000	E8	HEK293T	Gene body
chr17_GL383565v1_alt	186000	223800	E14	HEK293T	Quiescent
chr17_GL383566v1_alt	0	37600	E14	HEK293T	Quiescent
chr17_GL383566v1_alt	37600	38600	E11	HEK293T	Poised TSS
chr17_GL383566v1_alt	38600	52600	E14	HEK293T	Quiescent
chr17_GL383566v1_alt	52600	53200	E8	HEK293T	Gene body
chr17_GL383566v1_alt	53200	71200	E14	HEK293T	Quiescent
chr17_GL383566v1_alt	71200	71400	E8	HEK293T	Gene body
chr17_GL383566v1_alt	71400	72000	E7	HEK293T	Enhancer weak
chr17_GL383566v1_alt	72000	72400	E11	HEK293T	Poised TSS
chr17_GL383566v1_alt	72400	73000	E7	HEK293T	Enhancer weak
chr17_GL383566v1_alt	73000	73200	E8	HEK293T	Gene body
chr17_GL383566v1_alt	73200	78200	E15	HEK293T	Quiescent Gene
chr17_GL383566v1_alt	78200	78400	E8	HEK293T	Gene body
chr17_GL383566v1_alt	78400	79000	E7	HEK293T	Enhancer weak
chr17_GL383566v1_alt	79000	79200	E8	HEK293T	Gene body
chr17_GL383566v1_alt	79200	79800	E7	HEK293T	Enhancer weak
chr17_GL383566v1_alt	79800	80200	E8	HEK293T	Gene body
chr17_GL383566v1_alt	80200	90200	E14	HEK293T	Quiescent
chr17_JH159146v1_alt	0	3200	E14	HEK293T	Quiescent
chr17_JH159146v1_alt	3200	4000	E8	HEK293T	Gene body
chr17_JH159146v1_alt	4000	6200	E15	HEK293T	Quiescent Gene
chr17_JH159146v1_alt	6200	52600	E14	HEK293T	Quiescent
chr17_JH159146v1_alt	52600	53000	E11	HEK293T	Poised TSS
chr17_JH159146v1_alt	53000	278000	E14	HEK293T	Quiescent
chr17_JH159147v1_alt	0	70200	E14	HEK293T	Quiescent
chr17_JH159148v1_alt	0	88000	E14	HEK293T	Quiescent
chr17_KI270729v1_random	0	6600	E1	HEK293T	Transcription
chr17_KI270729v1_random	6600	10400	E14	HEK293T	Quiescent
chr17_KI270729v1_random	10400	13800	E1	HEK293T	Transcription
chr17_KI270729v1_random	13800	20200	E14	HEK293T	Quiescent
chr17_KI270729v1_random	20200	28200	E1	HEK293T	Transcription
chr17_KI270729v1_random	28200	29200	E2	HEK293T	Transcription weak
chr17_KI270729v1_random	29200	32000	E15	HEK293T	Quiescent Gene
chr17_KI270729v1_random	32000	32800	E1	HEK293T	Transcription
chr17_KI270729v1_random	32800	34000	E15	HEK293T	Quiescent Gene
chr17_KI270729v1_random	34000	38600	E2	HEK293T	Transcription weak
chr17_KI270729v1_random	38600	39600	E1	HEK293T	Transcription
chr17_KI270729v1_random	39600	41000	E13	HEK293T	Repressed polycomb
chr17_KI270729v1_random	41000	41400	E1	HEK293T	Transcription
chr17_KI270729v1_random	41400	42600	E13	HEK293T	Repressed polycomb
chr17_KI270729v1_random	42600	44800	E1	HEK293T	Transcription
chr17_KI270729v1_random	44800	47000	E13	HEK293T	Repressed polycomb
chr17_KI270729v1_random	47000	47800	E1	HEK293T	Transcription
chr17_KI270729v1_random	47800	48200	E2	HEK293T	Transcription weak
chr17_KI270729v1_random	48200	48800	E1	HEK293T	Transcription
chr17_KI270729v1_random	48800	52600	E2	HEK293T	Transcription weak
chr17_KI270729v1_random	52600	54400	E15	HEK293T	Quiescent Gene
chr17_KI270729v1_random	54400	54600	E2	HEK293T	Transcription weak
chr17_KI270729v1_random	54600	54800	E1	HEK293T	Transcription
chr17_KI270729v1_random	54800	56600	E2	HEK293T	Transcription weak
chr17_KI270729v1_random	56600	57200	E1	HEK293T	Transcription
chr17_KI270729v1_random	57200	59000	E2	HEK293T	Transcription weak
chr17_KI270729v1_random	59000	59800	E1	HEK293T	Transcription
chr17_KI270729v1_random	59800	61800	E2	HEK293T	Transcription weak
chr17_KI270729v1_random	61800	62000	E15	HEK293T	Quiescent Gene
chr17_KI270729v1_random	62000	62200	E2	HEK293T	Transcription weak
chr17_KI270729v1_random	62200	63800	E15	HEK293T	Quiescent Gene
chr17_KI270729v1_random	63800	65400	E2	HEK293T	Transcription weak
chr17_KI270729v1_random	65400	66000	E1	HEK293T	Transcription
chr17_KI270729v1_random	66000	67800	E13	HEK293T	Repressed polycomb
chr17_KI270729v1_random	67800	68400	E1	HEK293T	Transcription
chr17_KI270729v1_random	68400	94800	E14	HEK293T	Quiescent
chr17_KI270729v1_random	94800	95000	E13	HEK293T	Repressed polycomb
chr17_KI270729v1_random	95000	95200	E11	HEK293T	Poised TSS
chr17_KI270729v1_random	95200	99000	E13	HEK293T	Repressed polycomb
chr17_KI270729v1_random	99000	99400	E1	HEK293T	Transcription
chr17_KI270729v1_random	99400	101200	E13	HEK293T	Repressed polycomb
chr17_KI270729v1_random	101200	114400	E15	HEK293T	Quiescent Gene
chr17_KI270729v1_random	114400	116200	E2	HEK293T	Transcription weak
chr17_KI270729v1_random	116200	125400	E15	HEK293T	Quiescent Gene
chr17_KI270729v1_random	125400	126400	E1	HEK293T	Transcription
chr17_KI270729v1_random	126400	126800	E13	HEK293T	Repressed polycomb
chr17_KI270729v1_random	126800	128400	E12	HEK293T	Bivalent
chr17_KI270729v1_random	128400	133800	E13	HEK293T	Repressed polycomb
chr17_KI270729v1_random	133800	134200	E1	HEK293T	Transcription
chr17_KI270729v1_random	134200	134600	E2	HEK293T	Transcription weak
chr17_KI270729v1_random	134600	136000	E15	HEK293T	Quiescent Gene
chr17_KI270729v1_random	136000	138000	E2	HEK293T	Transcription weak
chr17_KI270729v1_random	138000	138200	E1	HEK293T	Transcription
chr17_KI270729v1_random	138200	139400	E13	HEK293T	Repressed polycomb
chr17_KI270729v1_random	139400	140400	E1	HEK293T	Transcription
chr17_KI270729v1_random	140400	141600	E2	HEK293T	Transcription weak
chr17_KI270729v1_random	141600	154200	E15	HEK293T	Quiescent Gene
chr17_KI270729v1_random	154200	154800	E1	HEK293T	Transcription
chr17_KI270729v1_random	154800	157000	E13	HEK293T	Repressed polycomb
chr17_KI270729v1_random	157000	157800	E1	HEK293T	Transcription
chr17_KI270729v1_random	157800	160800	E13	HEK293T	Repressed polycomb
chr17_KI270729v1_random	160800	161600	E1	HEK293T	Transcription
chr17_KI270729v1_random	161600	162200	E2	HEK293T	Transcription weak
chr17_KI270729v1_random	162200	170600	E15	HEK293T	Quiescent Gene
chr17_KI270729v1_random	170600	170800	E13	HEK293T	Repressed polycomb
chr17_KI270729v1_random	170800	171200	E1	HEK293T	Transcription
chr17_KI270729v1_random	171200	172600	E15	HEK293T	Quiescent Gene
chr17_KI270729v1_random	172600	173600	E2	HEK293T	Transcription weak
chr17_KI270729v1_random	173600	174000	E1	HEK293T	Transcription
chr17_KI270729v1_random	174000	186400	E13	HEK293T	Repressed polycomb
chr17_KI270729v1_random	186400	187000	E12	HEK293T	Bivalent
chr17_KI270729v1_random	187000	191400	E13	HEK293T	Repressed polycomb
chr17_KI270729v1_random	191400	192000	E1	HEK293T	Transcription
chr17_KI270729v1_random	192000	208000	E15	HEK293T	Quiescent Gene
chr17_KI270729v1_random	208000	208600	E14	HEK293T	Quiescent
chr17_KI270729v1_random	208600	209000	E1	HEK293T	Transcription
chr17_KI270729v1_random	209000	218200	E14	HEK293T	Quiescent
chr17_KI270729v1_random	218200	218600	E1	HEK293T	Transcription
chr17_KI270729v1_random	218600	220200	E13	HEK293T	Repressed polycomb
chr17_KI270729v1_random	220200	220600	E1	HEK293T	Transcription
chr17_KI270729v1_random	220600	222600	E15	HEK293T	Quiescent Gene
chr17_KI270729v1_random	222600	222800	E1	HEK293T	Transcription
chr17_KI270729v1_random	222800	224400	E2	HEK293T	Transcription weak
chr17_KI270729v1_random	224400	227000	E15	HEK293T	Quiescent Gene
chr17_KI270729v1_random	227000	227400	E2	HEK293T	Transcription weak
chr17_KI270729v1_random	227400	233000	E15	HEK293T	Quiescent Gene
chr17_KI270729v1_random	233000	233200	E1	HEK293T	Transcription
chr17_KI270729v1_random	233200	233400	E2	HEK293T	Transcription weak
chr17_KI270729v1_random	233400	235400	E15	HEK293T	Quiescent Gene
chr17_KI270729v1_random	235400	236000	E2	HEK293T	Transcription weak
chr17_KI270729v1_random	236000	240600	E15	HEK293T	Quiescent Gene
chr17_KI270729v1_random	240600	241000	E2	HEK293T	Transcription weak
chr17_KI270729v1_random	241000	248800	E15	HEK293T	Quiescent Gene
chr17_KI270729v1_random	248800	262200	E14	HEK293T	Quiescent
chr17_KI270729v1_random	262200	267800	E15	HEK293T	Quiescent Gene
chr17_KI270729v1_random	267800	268200	E2	HEK293T	Transcription weak
chr17_KI270729v1_random	268200	268800	E15	HEK293T	Quiescent Gene
chr17_KI270729v1_random	268800	278000	E14	HEK293T	Quiescent
chr17_KI270729v1_random	278000	278400	E1	HEK293T	Transcription
chr17_KI270729v1_random	278400	280000	E13	HEK293T	Repressed polycomb
chr17_KI270729v1_random	280000	280400	E1	HEK293T	Transcription
chr17_KI270729v1_random	280400	280800	E2	HEK293T	Transcription weak
chr17_KI270730v1_random	0	8000	E14	HEK293T	Quiescent
chr17_KI270730v1_random	8000	12800	E15	HEK293T	Quiescent Gene
chr17_KI270730v1_random	12800	13200	E2	HEK293T	Transcription weak
chr17_KI270730v1_random	13200	25600	E15	HEK293T	Quiescent Gene
chr17_KI270730v1_random	25600	26000	E2	HEK293T	Transcription weak
chr17_KI270730v1_random	26000	27400	E15	HEK293T	Quiescent Gene
chr17_KI270730v1_random	27400	27800	E2	HEK293T	Transcription weak
chr17_KI270730v1_random	27800	33400	E15	HEK293T	Quiescent Gene
chr17_KI270730v1_random	33400	34000	E1	HEK293T	Transcription
chr17_KI270730v1_random	34000	37000	E15	HEK293T	Quiescent Gene
chr17_KI270730v1_random	37000	37400	E11	HEK293T	Poised TSS
chr17_KI270730v1_random	37400	41400	E15	HEK293T	Quiescent Gene
chr17_KI270730v1_random	41400	41800	E2	HEK293T	Transcription weak
chr17_KI270730v1_random	41800	78000	E14	HEK293T	Quiescent
chr17_KI270730v1_random	78000	78400	E15	HEK293T	Quiescent Gene
chr17_KI270730v1_random	78400	78800	E14	HEK293T	Quiescent
chr17_KI270730v1_random	78800	79200	E1	HEK293T	Transcription
chr17_KI270730v1_random	79200	80800	E13	HEK293T	Repressed polycomb
chr17_KI270730v1_random	80800	88800	E1	HEK293T	Transcription
chr17_KI270730v1_random	88800	90400	E13	HEK293T	Repressed polycomb
chr17_KI270730v1_random	90400	93600	E1	HEK293T	Transcription
chr17_KI270730v1_random	93600	95600	E13	HEK293T	Repressed polycomb
chr17_KI270730v1_random	95600	100000	E1	HEK293T	Transcription
chr17_KI270730v1_random	100000	101800	E13	HEK293T	Repressed polycomb
chr17_KI270730v1_random	101800	110400	E1	HEK293T	Transcription
chr17_KI270730v1_random	110400	112400	E13	HEK293T	Repressed polycomb
chr17_KI270857v1_alt	0	29400	E14	HEK293T	Quiescent
chr17_KI270857v1_alt	29400	30600	E11	HEK293T	Poised TSS
chr17_KI270857v1_alt	30600	42600	E14	HEK293T	Quiescent
chr17_KI270857v1_alt	42600	45800	E11	HEK293T	Poised TSS
chr17_KI270857v1_alt	45800	47000	E8	HEK293T	Gene body
chr17_KI270857v1_alt	47000	51400	E15	HEK293T	Quiescent Gene
chr17_KI270857v1_alt	51400	53400	E2	HEK293T	Transcription weak
chr17_KI270857v1_alt	53400	56600	E15	HEK293T	Quiescent Gene
chr17_KI270857v1_alt	56600	58800	E2	HEK293T	Transcription weak
chr17_KI270857v1_alt	58800	60200	E15	HEK293T	Quiescent Gene
chr17_KI270857v1_alt	60200	62200	E2	HEK293T	Transcription weak
chr17_KI270857v1_alt	62200	64200	E15	HEK293T	Quiescent Gene
chr17_KI270857v1_alt	64200	66600	E2	HEK293T	Transcription weak
chr17_KI270857v1_alt	66600	69200	E15	HEK293T	Quiescent Gene
chr17_KI270857v1_alt	69200	69600	E2	HEK293T	Transcription weak
chr17_KI270857v1_alt	69600	70800	E15	HEK293T	Quiescent Gene
chr17_KI270857v1_alt	70800	80400	E2	HEK293T	Transcription weak
chr17_KI270857v1_alt	80400	82400	E15	HEK293T	Quiescent Gene
chr17_KI270857v1_alt	82400	124800	E14	HEK293T	Quiescent
chr17_KI270857v1_alt	124800	125200	E8	HEK293T	Gene body
chr17_KI270857v1_alt	125200	134800	E14	HEK293T	Quiescent
chr17_KI270857v1_alt	134800	135200	E9	HEK293T	Genic Enhancer
chr17_KI270857v1_alt	135200	135600	E6	HEK293T	Strong enhancer
chr17_KI270857v1_alt	135600	136000	E9	HEK293T	Genic Enhancer
chr17_KI270857v1_alt	136000	136400	E8	HEK293T	Gene body
chr17_KI270857v1_alt	136400	152200	E14	HEK293T	Quiescent
chr17_KI270857v1_alt	152200	157400	E15	HEK293T	Quiescent Gene
chr17_KI270857v1_alt	157400	157800	E2	HEK293T	Transcription weak
chr17_KI270857v1_alt	157800	164600	E15	HEK293T	Quiescent Gene
chr17_KI270857v1_alt	164600	165400	E11	HEK293T	Poised TSS
chr17_KI270857v1_alt	165400	165800	E7	HEK293T	Enhancer weak
chr17_KI270857v1_alt	165800	166000	E8	HEK293T	Gene body
chr17_KI270857v1_alt	166000	384200	E14	HEK293T	Quiescent
chr17_KI270857v1_alt	384200	384800	E9	HEK293T	Genic Enhancer
chr17_KI270857v1_alt	384800	717800	E14	HEK293T	Quiescent
chr17_KI270857v1_alt	717800	718400	E8	HEK293T	Gene body
chr17_KI270857v1_alt	718400	720800	E14	HEK293T	Quiescent
chr17_KI270857v1_alt	720800	722800	E11	HEK293T	Poised TSS
chr17_KI270857v1_alt	722800	727000	E15	HEK293T	Quiescent Gene
chr17_KI270857v1_alt	727000	728200	E2	HEK293T	Transcription weak
chr17_KI270857v1_alt	728200	730200	E15	HEK293T	Quiescent Gene
chr17_KI270857v1_alt	730200	734000	E2	HEK293T	Transcription weak
chr17_KI270857v1_alt	734000	735600	E15	HEK293T	Quiescent Gene
chr17_KI270857v1_alt	735600	743000	E2	HEK293T	Transcription weak
chr17_KI270857v1_alt	743000	745000	E15	HEK293T	Quiescent Gene
chr17_KI270857v1_alt	745000	753000	E2	HEK293T	Transcription weak
chr17_KI270857v1_alt	753000	759000	E15	HEK293T	Quiescent Gene
chr17_KI270857v1_alt	759000	763400	E2	HEK293T	Transcription weak
chr17_KI270857v1_alt	763400	766600	E15	HEK293T	Quiescent Gene
chr17_KI270857v1_alt	766600	768600	E2	HEK293T	Transcription weak
chr17_KI270857v1_alt	768600	768800	E1	HEK293T	Transcription
chr17_KI270857v1_alt	768800	771400	E11	HEK293T	Poised TSS
chr17_KI270857v1_alt	771400	778200	E14	HEK293T	Quiescent
chr17_KI270857v1_alt	778200	778600	E8	HEK293T	Gene body
chr17_KI270857v1_alt	778600	782400	E11	HEK293T	Poised TSS
chr17_KI270857v1_alt	782400	782800	E8	HEK293T	Gene body
chr17_KI270857v1_alt	782800	783200	E7	HEK293T	Enhancer weak
chr17_KI270857v1_alt	783200	784000	E8	HEK293T	Gene body
chr17_KI270857v1_alt	784000	790400	E15	HEK293T	Quiescent Gene
chr17_KI270857v1_alt	790400	794000	E2	HEK293T	Transcription weak
chr17_KI270857v1_alt	794000	795400	E15	HEK293T	Quiescent Gene
chr17_KI270857v1_alt	795400	798200	E2	HEK293T	Transcription weak
chr17_KI270857v1_alt	798200	803000	E15	HEK293T	Quiescent Gene
chr17_KI270857v1_alt	803000	807800	E2	HEK293T	Transcription weak
chr17_KI270857v1_alt	807800	808200	E15	HEK293T	Quiescent Gene
chr17_KI270857v1_alt	808200	808400	E2	HEK293T	Transcription weak
chr17_KI270857v1_alt	808400	809200	E15	HEK293T	Quiescent Gene
chr17_KI270857v1_alt	809200	810200	E2	HEK293T	Transcription weak
chr17_KI270857v1_alt	810200	814800	E15	HEK293T	Quiescent Gene
chr17_KI270857v1_alt	814800	817800	E2	HEK293T	Transcription weak
chr17_KI270857v1_alt	817800	820000	E15	HEK293T	Quiescent Gene
chr17_KI270857v1_alt	820000	824000	E2	HEK293T	Transcription weak
chr17_KI270857v1_alt	824000	826600	E15	HEK293T	Quiescent Gene
chr17_KI270857v1_alt	826600	828800	E11	HEK293T	Poised TSS
chr17_KI270857v1_alt	828800	834400	E15	HEK293T	Quiescent Gene
chr17_KI270857v1_alt	834400	835400	E2	HEK293T	Transcription weak
chr17_KI270857v1_alt	835400	836400	E15	HEK293T	Quiescent Gene
chr17_KI270857v1_alt	836400	838800	E11	HEK293T	Poised TSS
chr17_KI270857v1_alt	838800	839600	E8	HEK293T	Gene body
chr17_KI270857v1_alt	839600	877600	E14	HEK293T	Quiescent
chr17_KI270857v1_alt	877600	878200	E11	HEK293T	Poised TSS
chr17_KI270857v1_alt	878200	893000	E14	HEK293T	Quiescent
chr17_KI270857v1_alt	893000	894200	E11	HEK293T	Poised TSS
chr17_KI270857v1_alt	894200	918200	E14	HEK293T	Quiescent
chr17_KI270857v1_alt	918200	919200	E8	HEK293T	Gene body
chr17_KI270857v1_alt	919200	956800	E14	HEK293T	Quiescent
chr17_KI270857v1_alt	956800	957200	E11	HEK293T	Poised TSS
chr17_KI270857v1_alt	957200	958000	E7	HEK293T	Enhancer weak
chr17_KI270857v1_alt	958000	958400	E11	HEK293T	Poised TSS
chr17_KI270857v1_alt	958400	963000	E14	HEK293T	Quiescent
chr17_KI270857v1_alt	963000	963600	E8	HEK293T	Gene body
chr17_KI270857v1_alt	963600	1121200	E14	HEK293T	Quiescent
chr17_KI270857v1_alt	1121200	1122600	E9	HEK293T	Genic Enhancer
chr17_KI270857v1_alt	1122600	1156800	E14	HEK293T	Quiescent
chr17_KI270857v1_alt	1156800	1157200	E8	HEK293T	Gene body
chr17_KI270857v1_alt	1157200	1158200	E7	HEK293T	Enhancer weak
chr17_KI270857v1_alt	1158200	1159200	E8	HEK293T	Gene body
chr17_KI270857v1_alt	1159200	1160000	E9	HEK293T	Genic Enhancer
chr17_KI270857v1_alt	1160000	1170800	E15	HEK293T	Quiescent Gene
chr17_KI270857v1_alt	1170800	1174800	E11	HEK293T	Poised TSS
chr17_KI270857v1_alt	1174800	1176600	E15	HEK293T	Quiescent Gene
chr17_KI270857v1_alt	1176600	1180000	E2	HEK293T	Transcription weak
chr17_KI270857v1_alt	1180000	1184000	E15	HEK293T	Quiescent Gene
chr17_KI270857v1_alt	1184000	1184400	E11	HEK293T	Poised TSS
chr17_KI270857v1_alt	1184400	1185000	E7	HEK293T	Enhancer weak
chr17_KI270857v1_alt	1185000	1186400	E11	HEK293T	Poised TSS
chr17_KI270857v1_alt	1186400	1186800	E7	HEK293T	Enhancer weak
chr17_KI270857v1_alt	1186800	1189200	E15	HEK293T	Quiescent Gene
chr17_KI270857v1_alt	1189200	1190800	E2	HEK293T	Transcription weak
chr17_KI270857v1_alt	1190800	1196400	E15	HEK293T	Quiescent Gene
chr17_KI270857v1_alt	1196400	1214800	E14	HEK293T	Quiescent
chr17_KI270857v1_alt	1214800	1216800	E8	HEK293T	Gene body
chr17_KI270857v1_alt	1216800	1217200	E9	HEK293T	Genic Enhancer
chr17_KI270857v1_alt	1217200	1232000	E15	HEK293T	Quiescent Gene
chr17_KI270857v1_alt	1232000	1233800	E2	HEK293T	Transcription weak
chr17_KI270857v1_alt	1233800	1237200	E15	HEK293T	Quiescent Gene
chr17_KI270857v1_alt	1237200	1253000	E14	HEK293T	Quiescent
chr17_KI270857v1_alt	1253000	1254000	E8	HEK293T	Gene body
chr17_KI270857v1_alt	1254000	1275200	E14	HEK293T	Quiescent
chr17_KI270857v1_alt	1275200	1277200	E8	HEK293T	Gene body
chr17_KI270857v1_alt	1277200	1281200	E15	HEK293T	Quiescent Gene
chr17_KI270857v1_alt	1281200	1282000	E8	HEK293T	Gene body
chr17_KI270857v1_alt	1282000	1283400	E15	HEK293T	Quiescent Gene
chr17_KI270857v1_alt	1283400	1321600	E14	HEK293T	Quiescent
chr17_KI270857v1_alt	1321600	1325400	E2	HEK293T	Transcription weak
chr17_KI270857v1_alt	1325400	1330600	E15	HEK293T	Quiescent Gene
chr17_KI270857v1_alt	1330600	1334400	E2	HEK293T	Transcription weak
chr17_KI270857v1_alt	1334400	1342800	E15	HEK293T	Quiescent Gene
chr17_KI270857v1_alt	1342800	1343800	E9	HEK293T	Genic Enhancer
chr17_KI270857v1_alt	1343800	1345600	E15	HEK293T	Quiescent Gene
chr17_KI270857v1_alt	1345600	1346600	E11	HEK293T	Poised TSS
chr17_KI270857v1_alt	1346600	1352800	E15	HEK293T	Quiescent Gene
chr17_KI270857v1_alt	1352800	1355200	E11	HEK293T	Poised TSS
chr17_KI270857v1_alt	1355200	1356600	E15	HEK293T	Quiescent Gene
chr17_KI270857v1_alt	1356600	1358600	E2	HEK293T	Transcription weak
chr17_KI270857v1_alt	1358600	1366800	E15	HEK293T	Quiescent Gene
chr17_KI270857v1_alt	1366800	1367600	E8	HEK293T	Gene body
chr17_KI270857v1_alt	1367600	1368000	E7	HEK293T	Enhancer weak
chr17_KI270857v1_alt	1368000	1369400	E8	HEK293T	Gene body
chr17_KI270857v1_alt	1369400	1376800	E15	HEK293T	Quiescent Gene
chr17_KI270857v1_alt	1376800	1377400	E2	HEK293T	Transcription weak
chr17_KI270857v1_alt	1377400	1461200	E14	HEK293T	Quiescent
chr17_KI270857v1_alt	1461200	1462000	E2	HEK293T	Transcription weak
chr17_KI270857v1_alt	1462000	1478400	E15	HEK293T	Quiescent Gene
chr17_KI270857v1_alt	1478400	1480800	E2	HEK293T	Transcription weak
chr17_KI270857v1_alt	1480800	1487800	E15	HEK293T	Quiescent Gene
chr17_KI270857v1_alt	1487800	1488200	E2	HEK293T	Transcription weak
chr17_KI270857v1_alt	1488200	1495200	E15	HEK293T	Quiescent Gene
chr17_KI270857v1_alt	1495200	1495600	E2	HEK293T	Transcription weak
chr17_KI270857v1_alt	1495600	1500800	E15	HEK293T	Quiescent Gene
chr17_KI270857v1_alt	1500800	1502400	E2	HEK293T	Transcription weak
chr17_KI270857v1_alt	1502400	1509600	E15	HEK293T	Quiescent Gene
chr17_KI270857v1_alt	1509600	1511600	E9	HEK293T	Genic Enhancer
chr17_KI270857v1_alt	1511600	1513400	E8	HEK293T	Gene body
chr17_KI270857v1_alt	1513400	1514200	E15	HEK293T	Quiescent Gene
chr17_KI270857v1_alt	1514200	1514400	E8	HEK293T	Gene body
chr17_KI270857v1_alt	1514400	1529600	E14	HEK293T	Quiescent
chr17_KI270857v1_alt	1529600	1530200	E8	HEK293T	Gene body
chr17_KI270857v1_alt	1530200	1534800	E15	HEK293T	Quiescent Gene
chr17_KI270857v1_alt	1534800	1535600	E9	HEK293T	Genic Enhancer
chr17_KI270857v1_alt	1535600	1536000	E6	HEK293T	Strong enhancer
chr17_KI270857v1_alt	1536000	1537000	E7	HEK293T	Enhancer weak
chr17_KI270857v1_alt	1537000	1538600	E8	HEK293T	Gene body
chr17_KI270857v1_alt	1538600	1559800	E14	HEK293T	Quiescent
chr17_KI270857v1_alt	1559800	1561000	E15	HEK293T	Quiescent Gene
chr17_KI270857v1_alt	1561000	1561200	E2	HEK293T	Transcription weak
chr17_KI270857v1_alt	1561200	1561800	E15	HEK293T	Quiescent Gene
chr17_KI270857v1_alt	1561800	1562000	E2	HEK293T	Transcription weak
chr17_KI270857v1_alt	1562000	1591200	E15	HEK293T	Quiescent Gene
chr17_KI270857v1_alt	1591200	1592600	E8	HEK293T	Gene body
chr17_KI270857v1_alt	1592600	1593000	E15	HEK293T	Quiescent Gene
chr17_KI270857v1_alt	1593000	1593400	E11	HEK293T	Poised TSS
chr17_KI270857v1_alt	1593400	1594000	E7	HEK293T	Enhancer weak
chr17_KI270857v1_alt	1594000	1596000	E11	HEK293T	Poised TSS
chr17_KI270857v1_alt	1596000	1622400	E14	HEK293T	Quiescent
chr17_KI270857v1_alt	1622400	1623200	E8	HEK293T	Gene body
chr17_KI270857v1_alt	1623200	1627600	E15	HEK293T	Quiescent Gene
chr17_KI270857v1_alt	1627600	1628400	E8	HEK293T	Gene body
chr17_KI270857v1_alt	1628400	1644400	E14	HEK293T	Quiescent
chr17_KI270857v1_alt	1644400	1647000	E11	HEK293T	Poised TSS
chr17_KI270857v1_alt	1647000	1650400	E15	HEK293T	Quiescent Gene
chr17_KI270857v1_alt	1650400	1651200	E2	HEK293T	Transcription weak
chr17_KI270857v1_alt	1651200	1653600	E15	HEK293T	Quiescent Gene
chr17_KI270857v1_alt	1653600	1656600	E2	HEK293T	Transcription weak
chr17_KI270857v1_alt	1656600	1661400	E15	HEK293T	Quiescent Gene
chr17_KI270857v1_alt	1661400	1662200	E8	HEK293T	Gene body
chr17_KI270857v1_alt	1662200	1663200	E15	HEK293T	Quiescent Gene
chr17_KI270857v1_alt	1663200	1668000	E2	HEK293T	Transcription weak
chr17_KI270857v1_alt	1668000	1670800	E15	HEK293T	Quiescent Gene
chr17_KI270857v1_alt	1670800	1671800	E2	HEK293T	Transcription weak
chr17_KI270857v1_alt	1671800	1674600	E15	HEK293T	Quiescent Gene
chr17_KI270857v1_alt	1674600	1675000	E2	HEK293T	Transcription weak
chr17_KI270857v1_alt	1675000	1676400	E15	HEK293T	Quiescent Gene
chr17_KI270857v1_alt	1676400	1676800	E2	HEK293T	Transcription weak
chr17_KI270857v1_alt	1676800	1679800	E15	HEK293T	Quiescent Gene
chr17_KI270857v1_alt	1679800	1683400	E2	HEK293T	Transcription weak
chr17_KI270857v1_alt	1683400	1686800	E15	HEK293T	Quiescent Gene
chr17_KI270857v1_alt	1686800	1687200	E2	HEK293T	Transcription weak
chr17_KI270857v1_alt	1687200	1713000	E15	HEK293T	Quiescent Gene
chr17_KI270857v1_alt	1713000	1717600	E2	HEK293T	Transcription weak
chr17_KI270857v1_alt	1717600	1726800	E15	HEK293T	Quiescent Gene
chr17_KI270857v1_alt	1726800	1727000	E8	HEK293T	Gene body
chr17_KI270857v1_alt	1727000	1728200	E7	HEK293T	Enhancer weak
chr17_KI270857v1_alt	1728200	1731400	E11	HEK293T	Poised TSS
chr17_KI270857v1_alt	1731400	1731800	E7	HEK293T	Enhancer weak
chr17_KI270857v1_alt	1731800	1732000	E11	HEK293T	Poised TSS
chr17_KI270857v1_alt	1732000	1732200	E8	HEK293T	Gene body
chr17_KI270857v1_alt	1732200	1749200	E14	HEK293T	Quiescent
chr17_KI270857v1_alt	1749200	1749600	E2	HEK293T	Transcription weak
chr17_KI270857v1_alt	1749600	1751400	E15	HEK293T	Quiescent Gene
chr17_KI270857v1_alt	1751400	1752200	E2	HEK293T	Transcription weak
chr17_KI270857v1_alt	1752200	1759000	E15	HEK293T	Quiescent Gene
chr17_KI270857v1_alt	1759000	1771600	E14	HEK293T	Quiescent
chr17_KI270857v1_alt	1771600	1777800	E15	HEK293T	Quiescent Gene
chr17_KI270857v1_alt	1777800	1780600	E2	HEK293T	Transcription weak
chr17_KI270857v1_alt	1780600	1782800	E15	HEK293T	Quiescent Gene
chr17_KI270857v1_alt	1782800	1783400	E8	HEK293T	Gene body
chr17_KI270857v1_alt	1783400	1804400	E14	HEK293T	Quiescent
chr17_KI270857v1_alt	1804400	1806600	E2	HEK293T	Transcription weak
chr17_KI270857v1_alt	1806600	1846400	E14	HEK293T	Quiescent
chr17_KI270857v1_alt	1846400	1847200	E8	HEK293T	Gene body
chr17_KI270857v1_alt	1847200	1849200	E11	HEK293T	Poised TSS
chr17_KI270857v1_alt	1849200	1856800	E14	HEK293T	Quiescent
chr17_KI270857v1_alt	1856800	1862200	E15	HEK293T	Quiescent Gene
chr17_KI270857v1_alt	1862200	1863400	E2	HEK293T	Transcription weak
chr17_KI270857v1_alt	1863400	1866400	E15	HEK293T	Quiescent Gene
chr17_KI270857v1_alt	1866400	1870000	E2	HEK293T	Transcription weak
chr17_KI270857v1_alt	1870000	1870800	E15	HEK293T	Quiescent Gene
chr17_KI270857v1_alt	1870800	1871400	E2	HEK293T	Transcription weak
chr17_KI270857v1_alt	1871400	1876200	E15	HEK293T	Quiescent Gene
chr17_KI270857v1_alt	1876200	1877400	E2	HEK293T	Transcription weak
chr17_KI270857v1_alt	1877400	1878600	E15	HEK293T	Quiescent Gene
chr17_KI270857v1_alt	1878600	1878800	E2	HEK293T	Transcription weak
chr17_KI270857v1_alt	1878800	1879000	E15	HEK293T	Quiescent Gene
chr17_KI270857v1_alt	1879000	1879200	E2	HEK293T	Transcription weak
chr17_KI270857v1_alt	1879200	1881200	E15	HEK293T	Quiescent Gene
chr17_KI270857v1_alt	1881200	1883000	E11	HEK293T	Poised TSS
chr17_KI270857v1_alt	1883000	1883200	E7	HEK293T	Enhancer weak
chr17_KI270857v1_alt	1883200	1883400	E8	HEK293T	Gene body
chr17_KI270857v1_alt	1883400	1964200	E14	HEK293T	Quiescent
chr17_KI270857v1_alt	1964200	1965000	E8	HEK293T	Gene body
chr17_KI270857v1_alt	1965000	2179600	E14	HEK293T	Quiescent
chr17_KI270857v1_alt	2179600	2180200	E8	HEK293T	Gene body
chr17_KI270857v1_alt	2180200	2285400	E14	HEK293T	Quiescent
chr17_KI270857v1_alt	2285400	2285600	E8	HEK293T	Gene body
chr17_KI270857v1_alt	2285600	2289400	E15	HEK293T	Quiescent Gene
chr17_KI270857v1_alt	2289400	2289800	E8	HEK293T	Gene body
chr17_KI270857v1_alt	2289800	2290600	E7	HEK293T	Enhancer weak
chr17_KI270857v1_alt	2290600	2293200	E11	HEK293T	Poised TSS
chr17_KI270857v1_alt	2293200	2321000	E14	HEK293T	Quiescent
chr17_KI270857v1_alt	2321000	2321800	E8	HEK293T	Gene body
chr17_KI270857v1_alt	2321800	2328400	E14	HEK293T	Quiescent
chr17_KI270857v1_alt	2328400	2330600	E15	HEK293T	Quiescent Gene
chr17_KI270857v1_alt	2330600	2331200	E8	HEK293T	Gene body
chr17_KI270857v1_alt	2331200	2331600	E7	HEK293T	Enhancer weak
chr17_KI270857v1_alt	2331600	2333200	E11	HEK293T	Poised TSS
chr17_KI270857v1_alt	2333200	2334400	E15	HEK293T	Quiescent Gene
chr17_KI270857v1_alt	2334400	2335600	E2	HEK293T	Transcription weak
chr17_KI270857v1_alt	2335600	2336200	E15	HEK293T	Quiescent Gene
chr17_KI270857v1_alt	2336200	2337000	E2	HEK293T	Transcription weak
chr17_KI270857v1_alt	2337000	2342200	E15	HEK293T	Quiescent Gene
chr17_KI270857v1_alt	2342200	2344400	E2	HEK293T	Transcription weak
chr17_KI270857v1_alt	2344400	2345600	E15	HEK293T	Quiescent Gene
chr17_KI270857v1_alt	2345600	2348200	E2	HEK293T	Transcription weak
chr17_KI270857v1_alt	2348200	2355600	E15	HEK293T	Quiescent Gene
chr17_KI270857v1_alt	2355600	2356200	E2	HEK293T	Transcription weak
chr17_KI270857v1_alt	2356200	2376200	E14	HEK293T	Quiescent
chr17_KI270857v1_alt	2376200	2377000	E8	HEK293T	Gene body
chr17_KI270857v1_alt	2377000	2385800	E14	HEK293T	Quiescent
chr17_KI270857v1_alt	2385800	2388200	E11	HEK293T	Poised TSS
chr17_KI270857v1_alt	2388200	2388600	E7	HEK293T	Enhancer weak
chr17_KI270857v1_alt	2388600	2389400	E8	HEK293T	Gene body
chr17_KI270857v1_alt	2389400	2389800	E15	HEK293T	Quiescent Gene
chr17_KI270857v1_alt	2389800	2390000	E8	HEK293T	Gene body
chr17_KI270857v1_alt	2390000	2392600	E15	HEK293T	Quiescent Gene
chr17_KI270857v1_alt	2392600	2393000	E8	HEK293T	Gene body
chr17_KI270857v1_alt	2393000	2400800	E15	HEK293T	Quiescent Gene
chr17_KI270857v1_alt	2400800	2401400	E2	HEK293T	Transcription weak
chr17_KI270857v1_alt	2401400	2402800	E15	HEK293T	Quiescent Gene
chr17_KI270857v1_alt	2402800	2403200	E2	HEK293T	Transcription weak
chr17_KI270857v1_alt	2403200	2404800	E15	HEK293T	Quiescent Gene
chr17_KI270857v1_alt	2404800	2406600	E2	HEK293T	Transcription weak
chr17_KI270857v1_alt	2406600	2408600	E15	HEK293T	Quiescent Gene
chr17_KI270857v1_alt	2408600	2409000	E2	HEK293T	Transcription weak
chr17_KI270857v1_alt	2409000	2412800	E15	HEK293T	Quiescent Gene
chr17_KI270857v1_alt	2412800	2413200	E2	HEK293T	Transcription weak
chr17_KI270857v1_alt	2413200	2429800	E14	HEK293T	Quiescent
chr17_KI270857v1_alt	2429800	2431800	E2	HEK293T	Transcription weak
chr17_KI270857v1_alt	2431800	2435200	E15	HEK293T	Quiescent Gene
chr17_KI270857v1_alt	2435200	2437600	E2	HEK293T	Transcription weak
chr17_KI270857v1_alt	2437600	2440000	E15	HEK293T	Quiescent Gene
chr17_KI270857v1_alt	2440000	2449800	E14	HEK293T	Quiescent
chr17_KI270857v1_alt	2449800	2451000	E11	HEK293T	Poised TSS
chr17_KI270857v1_alt	2451000	2451400	E7	HEK293T	Enhancer weak
chr17_KI270857v1_alt	2451400	2452000	E8	HEK293T	Gene body
chr17_KI270857v1_alt	2452000	2454200	E15	HEK293T	Quiescent Gene
chr17_KI270857v1_alt	2454200	2455400	E11	HEK293T	Poised TSS
chr17_KI270857v1_alt	2455400	2545200	E14	HEK293T	Quiescent
chr17_KI270857v1_alt	2545200	2546000	E9	HEK293T	Genic Enhancer
chr17_KI270857v1_alt	2546000	2546400	E8	HEK293T	Gene body
chr17_KI270857v1_alt	2546400	2593200	E14	HEK293T	Quiescent
chr17_KI270857v1_alt	2593200	2594000	E11	HEK293T	Poised TSS
chr17_KI270857v1_alt	2594000	2594600	E7	HEK293T	Enhancer weak
chr17_KI270857v1_alt	2594600	2595000	E11	HEK293T	Poised TSS
chr17_KI270857v1_alt	2595000	2595400	E7	HEK293T	Enhancer weak
chr17_KI270857v1_alt	2595400	2596800	E15	HEK293T	Quiescent Gene
chr17_KI270857v1_alt	2596800	2597600	E2	HEK293T	Transcription weak
chr17_KI270857v1_alt	2597600	2598400	E15	HEK293T	Quiescent Gene
chr17_KI270857v1_alt	2598400	2599000	E2	HEK293T	Transcription weak
chr17_KI270857v1_alt	2599000	2607000	E14	HEK293T	Quiescent
chr17_KI270857v1_alt	2607000	2608800	E11	HEK293T	Poised TSS
chr17_KI270857v1_alt	2608800	2619600	E14	HEK293T	Quiescent
chr17_KI270857v1_alt	2619600	2620200	E11	HEK293T	Poised TSS
chr17_KI270857v1_alt	2620200	2620400	E8	HEK293T	Gene body
chr17_KI270857v1_alt	2620400	2637000	E14	HEK293T	Quiescent
chr17_KI270857v1_alt	2637000	2638000	E8	HEK293T	Gene body
chr17_KI270857v1_alt	2638000	2638400	E15	HEK293T	Quiescent Gene
chr17_KI270857v1_alt	2638400	2638600	E8	HEK293T	Gene body
chr17_KI270857v1_alt	2638600	2640800	E15	HEK293T	Quiescent Gene
chr17_KI270857v1_alt	2640800	2641400	E9	HEK293T	Genic Enhancer
chr17_KI270857v1_alt	2641400	2643000	E11	HEK293T	Poised TSS
chr17_KI270857v1_alt	2643000	2665600	E14	HEK293T	Quiescent
chr17_KI270857v1_alt	2665600	2667200	E2	HEK293T	Transcription weak
chr17_KI270857v1_alt	2667200	2707600	E14	HEK293T	Quiescent
chr17_KI270857v1_alt	2707600	2709200	E8	HEK293T	Gene body
chr17_KI270857v1_alt	2709200	2710800	E11	HEK293T	Poised TSS
chr17_KI270857v1_alt	2710800	2737000	E14	HEK293T	Quiescent
chr17_KI270857v1_alt	2737000	2742400	E11	HEK293T	Poised TSS
chr17_KI270857v1_alt	2742400	2745200	E2	HEK293T	Transcription weak
chr17_KI270857v1_alt	2745200	2746600	E15	HEK293T	Quiescent Gene
chr17_KI270857v1_alt	2746600	2749400	E2	HEK293T	Transcription weak
chr17_KI270857v1_alt	2749400	2750800	E15	HEK293T	Quiescent Gene
chr17_KI270857v1_alt	2750800	2753600	E2	HEK293T	Transcription weak
chr17_KI270857v1_alt	2753600	2754600	E8	HEK293T	Gene body
chr17_KI270857v1_alt	2754600	2758400	E2	HEK293T	Transcription weak
chr17_KI270857v1_alt	2758400	2759800	E15	HEK293T	Quiescent Gene
chr17_KI270857v1_alt	2759800	2761200	E2	HEK293T	Transcription weak
chr17_KI270857v1_alt	2761200	2765000	E15	HEK293T	Quiescent Gene
chr17_KI270857v1_alt	2765000	2766800	E11	HEK293T	Poised TSS
chr17_KI270857v1_alt	2766800	2768400	E15	HEK293T	Quiescent Gene
chr17_KI270857v1_alt	2768400	2769600	E2	HEK293T	Transcription weak
chr17_KI270857v1_alt	2769600	2770400	E15	HEK293T	Quiescent Gene
chr17_KI270857v1_alt	2770400	2775800	E2	HEK293T	Transcription weak
chr17_KI270857v1_alt	2775800	2779400	E15	HEK293T	Quiescent Gene
chr17_KI270857v1_alt	2779400	2780600	E8	HEK293T	Gene body
chr17_KI270857v1_alt	2780600	2782400	E7	HEK293T	Enhancer weak
chr17_KI270857v1_alt	2782400	2789200	E11	HEK293T	Poised TSS
chr17_KI270857v1_alt	2789200	2790000	E15	HEK293T	Quiescent Gene
chr17_KI270857v1_alt	2790000	2794600	E2	HEK293T	Transcription weak
chr17_KI270857v1_alt	2794600	2795400	E15	HEK293T	Quiescent Gene
chr17_KI270857v1_alt	2795400	2802400	E2	HEK293T	Transcription weak
chr17_KI270857v1_alt	2802400	2805400	E15	HEK293T	Quiescent Gene
chr17_KI270857v1_alt	2805400	2822200	E2	HEK293T	Transcription weak
chr17_KI270857v1_alt	2822200	2824200	E15	HEK293T	Quiescent Gene
chr17_KI270857v1_alt	2824200	2825200	E8	HEK293T	Gene body
chr17_KI270857v1_alt	2825200	2833400	E14	HEK293T	Quiescent
chr17_KI270857v1_alt	2833400	2836200	E11	HEK293T	Poised TSS
chr17_KI270857v1_alt	2836200	2837600	E15	HEK293T	Quiescent Gene
chr17_KI270857v1_alt	2837600	2838200	E2	HEK293T	Transcription weak
chr17_KI270857v1_alt	2838200	2839800	E15	HEK293T	Quiescent Gene
chr17_KI270857v1_alt	2839800	2842600	E2	HEK293T	Transcription weak
chr17_KI270857v1_alt	2842600	2844800	E15	HEK293T	Quiescent Gene
chr17_KI270857v1_alt	2844800	2851400	E2	HEK293T	Transcription weak
chr17_KI270857v1_alt	2851400	2855000	E15	HEK293T	Quiescent Gene
chr17_KI270857v1_alt	2855000	2856400	E2	HEK293T	Transcription weak
chr17_KI270857v1_alt	2856400	2859600	E15	HEK293T	Quiescent Gene
chr17_KI270857v1_alt	2859600	2861200	E11	HEK293T	Poised TSS
chr17_KI270857v1_alt	2861200	2861800	E8	HEK293T	Gene body
chr17_KI270857v1_alt	2861800	2877000	E14	HEK293T	Quiescent
chr17_KI270858v1_alt	0	15600	E14	HEK293T	Quiescent
chr17_KI270858v1_alt	15600	15800	E8	HEK293T	Gene body
chr17_KI270858v1_alt	15800	16200	E7	HEK293T	Enhancer weak
chr17_KI270858v1_alt	16200	16800	E8	HEK293T	Gene body
chr17_KI270858v1_alt	16800	30000	E14	HEK293T	Quiescent
chr17_KI270858v1_alt	30000	30600	E8	HEK293T	Gene body
chr17_KI270858v1_alt	30600	31400	E7	HEK293T	Enhancer weak
chr17_KI270858v1_alt	31400	31800	E11	HEK293T	Poised TSS
chr17_KI270858v1_alt	31800	47200	E14	HEK293T	Quiescent
chr17_KI270858v1_alt	47200	48600	E8	HEK293T	Gene body
chr17_KI270858v1_alt	48600	181200	E14	HEK293T	Quiescent
chr17_KI270858v1_alt	181200	181800	E8	HEK293T	Gene body
chr17_KI270858v1_alt	181800	182000	E7	HEK293T	Enhancer weak
chr17_KI270858v1_alt	182000	183000	E11	HEK293T	Poised TSS
chr17_KI270858v1_alt	183000	203400	E14	HEK293T	Quiescent
chr17_KI270858v1_alt	203400	205400	E8	HEK293T	Gene body
chr17_KI270858v1_alt	205400	235800	E14	HEK293T	Quiescent
chr17_KI270859v1_alt	0	95000	E14	HEK293T	Quiescent
chr17_KI270859v1_alt	95000	95800	E8	HEK293T	Gene body
chr17_KI270859v1_alt	95800	108600	E14	HEK293T	Quiescent
chr17_KI270860v1_alt	0	400	E11	HEK293T	Poised TSS
chr17_KI270860v1_alt	400	1600	E14	HEK293T	Quiescent
chr17_KI270860v1_alt	1600	2000	E11	HEK293T	Poised TSS
chr17_KI270860v1_alt	2000	6600	E15	HEK293T	Quiescent Gene
chr17_KI270860v1_alt	6600	10600	E2	HEK293T	Transcription weak
chr17_KI270860v1_alt	10600	12600	E15	HEK293T	Quiescent Gene
chr17_KI270860v1_alt	12600	14600	E2	HEK293T	Transcription weak
chr17_KI270860v1_alt	14600	17600	E15	HEK293T	Quiescent Gene
chr17_KI270860v1_alt	17600	19400	E2	HEK293T	Transcription weak
chr17_KI270860v1_alt	19400	22400	E15	HEK293T	Quiescent Gene
chr17_KI270860v1_alt	22400	22800	E8	HEK293T	Gene body
chr17_KI270860v1_alt	22800	24600	E9	HEK293T	Genic Enhancer
chr17_KI270860v1_alt	24600	24800	E6	HEK293T	Strong enhancer
chr17_KI270860v1_alt	24800	25200	E7	HEK293T	Enhancer weak
chr17_KI270860v1_alt	25200	25400	E8	HEK293T	Gene body
chr17_KI270860v1_alt	25400	50000	E14	HEK293T	Quiescent
chr17_KI270860v1_alt	50000	51800	E9	HEK293T	Genic Enhancer
chr17_KI270860v1_alt	51800	55800	E15	HEK293T	Quiescent Gene
chr17_KI270860v1_alt	55800	56800	E2	HEK293T	Transcription weak
chr17_KI270860v1_alt	56800	64800	E15	HEK293T	Quiescent Gene
chr17_KI270860v1_alt	64800	67200	E2	HEK293T	Transcription weak
chr17_KI270860v1_alt	67200	69400	E15	HEK293T	Quiescent Gene
chr17_KI270860v1_alt	69400	72000	E2	HEK293T	Transcription weak
chr17_KI270860v1_alt	72000	77600	E15	HEK293T	Quiescent Gene
chr17_KI270860v1_alt	77600	78400	E2	HEK293T	Transcription weak
chr17_KI270860v1_alt	78400	83000	E15	HEK293T	Quiescent Gene
chr17_KI270860v1_alt	83000	84200	E2	HEK293T	Transcription weak
chr17_KI270860v1_alt	84200	87400	E15	HEK293T	Quiescent Gene
chr17_KI270860v1_alt	87400	88200	E8	HEK293T	Gene body
chr17_KI270860v1_alt	88200	95600	E15	HEK293T	Quiescent Gene
chr17_KI270860v1_alt	95600	99200	E2	HEK293T	Transcription weak
chr17_KI270860v1_alt	99200	136600	E14	HEK293T	Quiescent
chr17_KI270860v1_alt	136600	141800	E15	HEK293T	Quiescent Gene
chr17_KI270860v1_alt	141800	142200	E2	HEK293T	Transcription weak
chr17_KI270860v1_alt	142200	144600	E15	HEK293T	Quiescent Gene
chr17_KI270860v1_alt	144600	145000	E2	HEK293T	Transcription weak
chr17_KI270860v1_alt	145000	156600	E15	HEK293T	Quiescent Gene
chr17_KI270860v1_alt	156600	165200	E2	HEK293T	Transcription weak
chr17_KI270860v1_alt	165200	167400	E15	HEK293T	Quiescent Gene
chr17_KI270860v1_alt	167400	178800	E2	HEK293T	Transcription weak
chr17_KI270861v1_alt	0	19600	E14	HEK293T	Quiescent
chr17_KI270861v1_alt	19600	20800	E8	HEK293T	Gene body
chr17_KI270861v1_alt	20800	22000	E2	HEK293T	Transcription weak
chr17_KI270861v1_alt	22000	31400	E15	HEK293T	Quiescent Gene
chr17_KI270861v1_alt	31400	32200	E2	HEK293T	Transcription weak
chr17_KI270861v1_alt	32200	47800	E14	HEK293T	Quiescent
chr17_KI270861v1_alt	47800	48000	E8	HEK293T	Gene body
chr17_KI270861v1_alt	48000	58000	E14	HEK293T	Quiescent
chr17_KI270861v1_alt	58000	58200	E8	HEK293T	Gene body
chr17_KI270861v1_alt	58200	58400	E7	HEK293T	Enhancer weak
chr17_KI270861v1_alt	58400	59600	E11	HEK293T	Poised TSS
chr17_KI270861v1_alt	59600	60200	E7	HEK293T	Enhancer weak
chr17_KI270861v1_alt	60200	61200	E8	HEK293T	Gene body
chr17_KI270861v1_alt	61200	72600	E14	HEK293T	Quiescent
chr17_KI270861v1_alt	72600	73000	E8	HEK293T	Gene body
chr17_KI270861v1_alt	73000	76600	E15	HEK293T	Quiescent Gene
chr17_KI270861v1_alt	76600	78400	E9	HEK293T	Genic Enhancer
chr17_KI270861v1_alt	78400	79000	E6	HEK293T	Strong enhancer
chr17_KI270861v1_alt	79000	79800	E11	HEK293T	Poised TSS
chr17_KI270861v1_alt	79800	80000	E7	HEK293T	Enhancer weak
chr17_KI270861v1_alt	80000	80600	E1	HEK293T	Transcription
chr17_KI270861v1_alt	80600	113600	E2	HEK293T	Transcription weak
chr17_KI270861v1_alt	113600	113800	E1	HEK293T	Transcription
chr17_KI270861v1_alt	113800	114000	E7	HEK293T	Enhancer weak
chr17_KI270861v1_alt	114000	115200	E11	HEK293T	Poised TSS
chr17_KI270861v1_alt	115200	115600	E7	HEK293T	Enhancer weak
chr17_KI270861v1_alt	115600	115800	E8	HEK293T	Gene body
chr17_KI270861v1_alt	115800	119200	E15	HEK293T	Quiescent Gene
chr17_KI270861v1_alt	119200	120600	E2	HEK293T	Transcription weak
chr17_KI270861v1_alt	120600	139400	E14	HEK293T	Quiescent
chr17_KI270861v1_alt	139400	139600	E11	HEK293T	Poised TSS
chr17_KI270861v1_alt	139600	140200	E7	HEK293T	Enhancer weak
chr17_KI270861v1_alt	140200	141200	E11	HEK293T	Poised TSS
chr17_KI270861v1_alt	141200	142400	E15	HEK293T	Quiescent Gene
chr17_KI270861v1_alt	142400	142800	E2	HEK293T	Transcription weak
chr17_KI270861v1_alt	142800	143800	E15	HEK293T	Quiescent Gene
chr17_KI270861v1_alt	143800	144000	E8	HEK293T	Gene body
chr17_KI270861v1_alt	144000	145600	E7	HEK293T	Enhancer weak
chr17_KI270861v1_alt	145600	148000	E11	HEK293T	Poised TSS
chr17_KI270861v1_alt	148000	150600	E14	HEK293T	Quiescent
chr17_KI270861v1_alt	150600	151000	E8	HEK293T	Gene body
chr17_KI270861v1_alt	151000	154200	E15	HEK293T	Quiescent Gene
chr17_KI270861v1_alt	154200	155000	E9	HEK293T	Genic Enhancer
chr17_KI270861v1_alt	155000	155400	E6	HEK293T	Strong enhancer
chr17_KI270861v1_alt	155400	155600	E9	HEK293T	Genic Enhancer
chr17_KI270861v1_alt	155600	156200	E15	HEK293T	Quiescent Gene
chr17_KI270861v1_alt	156200	161400	E2	HEK293T	Transcription weak
chr17_KI270861v1_alt	161400	162800	E15	HEK293T	Quiescent Gene
chr17_KI270861v1_alt	162800	164000	E2	HEK293T	Transcription weak
chr17_KI270861v1_alt	164000	166400	E15	HEK293T	Quiescent Gene
chr17_KI270861v1_alt	166400	167200	E11	HEK293T	Poised TSS
chr17_KI270861v1_alt	167200	170800	E2	HEK293T	Transcription weak
chr17_KI270861v1_alt	170800	189600	E14	HEK293T	Quiescent
chr17_KI270861v1_alt	189600	190400	E8	HEK293T	Gene body
chr17_KI270861v1_alt	190400	192400	E7	HEK293T	Enhancer weak
chr17_KI270861v1_alt	192400	192600	E11	HEK293T	Poised TSS
chr17_KI270861v1_alt	192600	196600	E14	HEK293T	Quiescent
chr17_KI270862v1_alt	0	2600	E14	HEK293T	Quiescent
chr17_KI270862v1_alt	2600	3600	E11	HEK293T	Poised TSS
chr17_KI270862v1_alt	3600	5400	E7	HEK293T	Enhancer weak
chr17_KI270862v1_alt	5400	5600	E8	HEK293T	Gene body
chr17_KI270862v1_alt	5600	8000	E15	HEK293T	Quiescent Gene
chr17_KI270862v1_alt	8000	8600	E9	HEK293T	Genic Enhancer
chr17_KI270862v1_alt	8600	9400	E6	HEK293T	Strong enhancer
chr17_KI270862v1_alt	9400	10000	E7	HEK293T	Enhancer weak
chr17_KI270862v1_alt	10000	11000	E8	HEK293T	Gene body
chr17_KI270862v1_alt	11000	17200	E14	HEK293T	Quiescent
chr17_KI270862v1_alt	17200	19400	E11	HEK293T	Poised TSS
chr17_KI270862v1_alt	19400	19600	E7	HEK293T	Enhancer weak
chr17_KI270862v1_alt	19600	20400	E8	HEK293T	Gene body
chr17_KI270862v1_alt	20400	35600	E14	HEK293T	Quiescent
chr17_KI270862v1_alt	35600	37600	E11	HEK293T	Poised TSS
chr17_KI270862v1_alt	37600	38800	E15	HEK293T	Quiescent Gene
chr17_KI270862v1_alt	38800	47400	E2	HEK293T	Transcription weak
chr17_KI270862v1_alt	47400	48800	E15	HEK293T	Quiescent Gene
chr17_KI270862v1_alt	48800	52400	E2	HEK293T	Transcription weak
chr17_KI270862v1_alt	52400	72000	E14	HEK293T	Quiescent
chr17_KI270862v1_alt	72000	79000	E15	HEK293T	Quiescent Gene
chr17_KI270862v1_alt	79000	79400	E2	HEK293T	Transcription weak
chr17_KI270862v1_alt	79400	81600	E15	HEK293T	Quiescent Gene
chr17_KI270862v1_alt	81600	82000	E2	HEK293T	Transcription weak
chr17_KI270862v1_alt	82000	82800	E15	HEK293T	Quiescent Gene
chr17_KI270862v1_alt	82800	83200	E9	HEK293T	Genic Enhancer
chr17_KI270862v1_alt	83200	92400	E15	HEK293T	Quiescent Gene
chr17_KI270862v1_alt	92400	94000	E2	HEK293T	Transcription weak
chr17_KI270862v1_alt	94000	95400	E15	HEK293T	Quiescent Gene
chr17_KI270862v1_alt	95400	97800	E2	HEK293T	Transcription weak
chr17_KI270862v1_alt	97800	100800	E15	HEK293T	Quiescent Gene
chr17_KI270862v1_alt	100800	107200	E2	HEK293T	Transcription weak
chr17_KI270862v1_alt	107200	108600	E15	HEK293T	Quiescent Gene
chr17_KI270862v1_alt	108600	117800	E2	HEK293T	Transcription weak
chr17_KI270862v1_alt	117800	122400	E15	HEK293T	Quiescent Gene
chr17_KI270862v1_alt	122400	125400	E9	HEK293T	Genic Enhancer
chr17_KI270862v1_alt	125400	130800	E15	HEK293T	Quiescent Gene
chr17_KI270862v1_alt	130800	131200	E8	HEK293T	Gene body
chr17_KI270862v1_alt	131200	132000	E9	HEK293T	Genic Enhancer
chr17_KI270862v1_alt	132000	133400	E15	HEK293T	Quiescent Gene
chr17_KI270862v1_alt	133400	135400	E2	HEK293T	Transcription weak
chr17_KI270862v1_alt	135400	144400	E15	HEK293T	Quiescent Gene
chr17_KI270862v1_alt	144400	152000	E14	HEK293T	Quiescent
chr17_KI270862v1_alt	152000	152200	E8	HEK293T	Gene body
chr17_KI270862v1_alt	152200	155600	E9	HEK293T	Genic Enhancer
chr17_KI270862v1_alt	155600	158400	E15	HEK293T	Quiescent Gene
chr17_KI270862v1_alt	158400	158600	E8	HEK293T	Gene body
chr17_KI270862v1_alt	158600	159200	E7	HEK293T	Enhancer weak
chr17_KI270862v1_alt	159200	159400	E6	HEK293T	Strong enhancer
chr17_KI270862v1_alt	159400	159800	E9	HEK293T	Genic Enhancer
chr17_KI270862v1_alt	159800	160200	E15	HEK293T	Quiescent Gene
chr17_KI270862v1_alt	160200	163600	E2	HEK293T	Transcription weak
chr17_KI270862v1_alt	163600	165000	E15	HEK293T	Quiescent Gene
chr17_KI270862v1_alt	165000	165800	E9	HEK293T	Genic Enhancer
chr17_KI270862v1_alt	165800	168200	E15	HEK293T	Quiescent Gene
chr17_KI270862v1_alt	168200	169400	E2	HEK293T	Transcription weak
chr17_KI270862v1_alt	169400	179200	E15	HEK293T	Quiescent Gene
chr17_KI270862v1_alt	179200	180800	E8	HEK293T	Gene body
chr17_KI270862v1_alt	180800	183000	E15	HEK293T	Quiescent Gene
chr17_KI270862v1_alt	183000	183400	E8	HEK293T	Gene body
chr17_KI270862v1_alt	183400	186800	E15	HEK293T	Quiescent Gene
chr17_KI270862v1_alt	186800	187600	E8	HEK293T	Gene body
chr17_KI270862v1_alt	187600	193400	E15	HEK293T	Quiescent Gene
chr17_KI270862v1_alt	193400	193800	E2	HEK293T	Transcription weak
chr17_KI270862v1_alt	193800	201400	E15	HEK293T	Quiescent Gene
chr17_KI270862v1_alt	201400	201800	E2	HEK293T	Transcription weak
chr17_KI270862v1_alt	201800	202800	E15	HEK293T	Quiescent Gene
chr17_KI270862v1_alt	202800	203800	E2	HEK293T	Transcription weak
chr17_KI270862v1_alt	203800	207600	E15	HEK293T	Quiescent Gene
chr17_KI270862v1_alt	207600	221200	E14	HEK293T	Quiescent
chr17_KI270862v1_alt	221200	222600	E9	HEK293T	Genic Enhancer
chr17_KI270862v1_alt	222600	223200	E15	HEK293T	Quiescent Gene
chr17_KI270862v1_alt	223200	225200	E11	HEK293T	Poised TSS
chr17_KI270862v1_alt	225200	253000	E14	HEK293T	Quiescent
chr17_KI270862v1_alt	253000	254400	E8	HEK293T	Gene body
chr17_KI270862v1_alt	254400	257600	E9	HEK293T	Genic Enhancer
chr17_KI270862v1_alt	257600	258600	E6	HEK293T	Strong enhancer
chr17_KI270862v1_alt	258600	259800	E9	HEK293T	Genic Enhancer
chr17_KI270862v1_alt	259800	285000	E14	HEK293T	Quiescent
chr17_KI270862v1_alt	285000	285200	E8	HEK293T	Gene body
chr17_KI270862v1_alt	285200	287800	E1	HEK293T	Transcription
chr17_KI270862v1_alt	287800	303600	E2	HEK293T	Transcription weak
chr17_KI270862v1_alt	303600	304800	E8	HEK293T	Gene body
chr17_KI270862v1_alt	304800	307200	E2	HEK293T	Transcription weak
chr17_KI270862v1_alt	307200	308000	E8	HEK293T	Gene body
chr17_KI270862v1_alt	308000	309000	E15	HEK293T	Quiescent Gene
chr17_KI270862v1_alt	309000	327000	E8	HEK293T	Gene body
chr17_KI270862v1_alt	327000	328000	E15	HEK293T	Quiescent Gene
chr17_KI270862v1_alt	328000	333000	E8	HEK293T	Gene body
chr17_KI270862v1_alt	333000	333800	E7	HEK293T	Enhancer weak
chr17_KI270862v1_alt	333800	334200	E8	HEK293T	Gene body
chr17_KI270862v1_alt	334200	334600	E7	HEK293T	Enhancer weak
chr17_KI270862v1_alt	334600	339200	E8	HEK293T	Gene body
chr17_KI270862v1_alt	339200	340000	E7	HEK293T	Enhancer weak
chr17_KI270862v1_alt	340000	342600	E11	HEK293T	Poised TSS
chr17_KI270862v1_alt	342600	343000	E7	HEK293T	Enhancer weak
chr17_KI270862v1_alt	343000	343200	E8	HEK293T	Gene body
chr17_KI270862v1_alt	343200	345200	E15	HEK293T	Quiescent Gene
chr17_KI270862v1_alt	345200	346000	E2	HEK293T	Transcription weak
chr17_KI270862v1_alt	346000	355400	E15	HEK293T	Quiescent Gene
chr17_KI270862v1_alt	355400	356200	E8	HEK293T	Gene body
chr17_KI270862v1_alt	356200	361800	E15	HEK293T	Quiescent Gene
chr17_KI270862v1_alt	361800	368800	E2	HEK293T	Transcription weak
chr17_KI270862v1_alt	368800	372800	E15	HEK293T	Quiescent Gene
chr17_KI270862v1_alt	372800	379200	E2	HEK293T	Transcription weak
chr17_KI270862v1_alt	379200	383400	E15	HEK293T	Quiescent Gene
chr17_KI270862v1_alt	383400	383600	E8	HEK293T	Gene body
chr17_KI270862v1_alt	383600	391200	E14	HEK293T	Quiescent
chr17_KI270907v1_alt	0	16200	E14	HEK293T	Quiescent
chr17_KI270907v1_alt	16200	16400	E8	HEK293T	Gene body
chr17_KI270907v1_alt	16400	17200	E9	HEK293T	Genic Enhancer
chr17_KI270907v1_alt	17200	86000	E14	HEK293T	Quiescent
chr17_KI270907v1_alt	86000	89200	E2	HEK293T	Transcription weak
chr17_KI270907v1_alt	89200	137600	E14	HEK293T	Quiescent
chr17_KI270908v1_alt	0	2200	E14	HEK293T	Quiescent
chr17_KI270908v1_alt	2200	4000	E8	HEK293T	Gene body
chr17_KI270908v1_alt	4000	5600	E15	HEK293T	Quiescent Gene
chr17_KI270908v1_alt	5600	6400	E8	HEK293T	Gene body
chr17_KI270908v1_alt	6400	7000	E7	HEK293T	Enhancer weak
chr17_KI270908v1_alt	7000	8200	E11	HEK293T	Poised TSS
chr17_KI270908v1_alt	8200	8400	E7	HEK293T	Enhancer weak
chr17_KI270908v1_alt	8400	11200	E8	HEK293T	Gene body
chr17_KI270908v1_alt	11200	11400	E7	HEK293T	Enhancer weak
chr17_KI270908v1_alt	11400	11800	E11	HEK293T	Poised TSS
chr17_KI270908v1_alt	11800	12200	E7	HEK293T	Enhancer weak
chr17_KI270908v1_alt	12200	12800	E8	HEK293T	Gene body
chr17_KI270908v1_alt	12800	32000	E14	HEK293T	Quiescent
chr17_KI270908v1_alt	32000	32600	E11	HEK293T	Poised TSS
chr17_KI270908v1_alt	32600	33000	E8	HEK293T	Gene body
chr17_KI270908v1_alt	33000	35400	E15	HEK293T	Quiescent Gene
chr17_KI270908v1_alt	35400	37200	E9	HEK293T	Genic Enhancer
chr17_KI270908v1_alt	37200	61400	E14	HEK293T	Quiescent
chr17_KI270908v1_alt	61400	63000	E9	HEK293T	Genic Enhancer
chr17_KI270908v1_alt	63000	115000	E14	HEK293T	Quiescent
chr17_KI270908v1_alt	115000	115800	E8	HEK293T	Gene body
chr17_KI270908v1_alt	115800	116000	E7	HEK293T	Enhancer weak
chr17_KI270908v1_alt	116000	116400	E11	HEK293T	Poised TSS
chr17_KI270908v1_alt	116400	121800	E14	HEK293T	Quiescent
chr17_KI270908v1_alt	121800	123000	E11	HEK293T	Poised TSS
chr17_KI270908v1_alt	123000	126800	E15	HEK293T	Quiescent Gene
chr17_KI270908v1_alt	126800	128600	E2	HEK293T	Transcription weak
chr17_KI270908v1_alt	128600	135400	E15	HEK293T	Quiescent Gene
chr17_KI270908v1_alt	135400	136600	E2	HEK293T	Transcription weak
chr17_KI270908v1_alt	136600	140000	E15	HEK293T	Quiescent Gene
chr17_KI270908v1_alt	140000	141000	E2	HEK293T	Transcription weak
chr17_KI270908v1_alt	141000	143000	E15	HEK293T	Quiescent Gene
chr17_KI270908v1_alt	143000	144800	E2	HEK293T	Transcription weak
chr17_KI270908v1_alt	144800	158000	E15	HEK293T	Quiescent Gene
chr17_KI270908v1_alt	158000	159600	E2	HEK293T	Transcription weak
chr17_KI270908v1_alt	159600	163800	E15	HEK293T	Quiescent Gene
chr17_KI270908v1_alt	163800	168400	E2	HEK293T	Transcription weak
chr17_KI270908v1_alt	168400	171600	E15	HEK293T	Quiescent Gene
chr17_KI270908v1_alt	171600	173400	E2	HEK293T	Transcription weak
chr17_KI270908v1_alt	173400	175600	E15	HEK293T	Quiescent Gene
chr17_KI270908v1_alt	175600	179800	E14	HEK293T	Quiescent
chr17_KI270908v1_alt	179800	182400	E11	HEK293T	Poised TSS
chr17_KI270908v1_alt	182400	187800	E14	HEK293T	Quiescent
chr17_KI270908v1_alt	187800	190800	E15	HEK293T	Quiescent Gene
chr17_KI270908v1_alt	190800	192400	E2	HEK293T	Transcription weak
chr17_KI270908v1_alt	192400	193200	E15	HEK293T	Quiescent Gene
chr17_KI270908v1_alt	193200	195200	E2	HEK293T	Transcription weak
chr17_KI270908v1_alt	195200	199400	E15	HEK293T	Quiescent Gene
chr17_KI270908v1_alt	199400	200800	E2	HEK293T	Transcription weak
chr17_KI270908v1_alt	200800	202000	E15	HEK293T	Quiescent Gene
chr17_KI270908v1_alt	202000	202400	E2	HEK293T	Transcription weak
chr17_KI270908v1_alt	202400	203800	E15	HEK293T	Quiescent Gene
chr17_KI270908v1_alt	203800	206200	E2	HEK293T	Transcription weak
chr17_KI270908v1_alt	206200	207800	E15	HEK293T	Quiescent Gene
chr17_KI270908v1_alt	207800	210200	E2	HEK293T	Transcription weak
chr17_KI270908v1_alt	210200	211800	E15	HEK293T	Quiescent Gene
chr17_KI270908v1_alt	211800	218000	E2	HEK293T	Transcription weak
chr17_KI270908v1_alt	218000	219600	E15	HEK293T	Quiescent Gene
chr17_KI270908v1_alt	219600	222200	E2	HEK293T	Transcription weak
chr17_KI270908v1_alt	222200	228000	E15	HEK293T	Quiescent Gene
chr17_KI270908v1_alt	228000	230000	E2	HEK293T	Transcription weak
chr17_KI270908v1_alt	230000	249400	E15	HEK293T	Quiescent Gene
chr17_KI270908v1_alt	249400	252800	E2	HEK293T	Transcription weak
chr17_KI270908v1_alt	252800	253600	E8	HEK293T	Gene body
chr17_KI270908v1_alt	253600	255400	E15	HEK293T	Quiescent Gene
chr17_KI270908v1_alt	255400	255800	E2	HEK293T	Transcription weak
chr17_KI270908v1_alt	255800	264800	E15	HEK293T	Quiescent Gene
chr17_KI270908v1_alt	264800	265800	E8	HEK293T	Gene body
chr17_KI270908v1_alt	265800	281400	E14	HEK293T	Quiescent
chr17_KI270908v1_alt	281400	281800	E8	HEK293T	Gene body
chr17_KI270908v1_alt	281800	282800	E15	HEK293T	Quiescent Gene
chr17_KI270908v1_alt	282800	283400	E8	HEK293T	Gene body
chr17_KI270908v1_alt	283400	284400	E15	HEK293T	Quiescent Gene
chr17_KI270908v1_alt	284400	284600	E8	HEK293T	Gene body
chr17_KI270908v1_alt	284600	285200	E15	HEK293T	Quiescent Gene
chr17_KI270908v1_alt	285200	285400	E8	HEK293T	Gene body
chr17_KI270908v1_alt	285400	289000	E11	HEK293T	Poised TSS
chr17_KI270908v1_alt	289000	321600	E14	HEK293T	Quiescent
chr17_KI270908v1_alt	321600	323800	E11	HEK293T	Poised TSS
chr17_KI270908v1_alt	323800	328200	E15	HEK293T	Quiescent Gene
chr17_KI270908v1_alt	328200	334800	E2	HEK293T	Transcription weak
chr17_KI270908v1_alt	334800	337600	E15	HEK293T	Quiescent Gene
chr17_KI270908v1_alt	337600	338800	E2	HEK293T	Transcription weak
chr17_KI270908v1_alt	338800	341200	E15	HEK293T	Quiescent Gene
chr17_KI270908v1_alt	341200	341600	E2	HEK293T	Transcription weak
chr17_KI270908v1_alt	341600	485600	E14	HEK293T	Quiescent
chr17_KI270908v1_alt	485600	487600	E11	HEK293T	Poised TSS
chr17_KI270908v1_alt	487600	554600	E14	HEK293T	Quiescent
chr17_KI270908v1_alt	554600	555000	E11	HEK293T	Poised TSS
chr17_KI270908v1_alt	555000	596000	E14	HEK293T	Quiescent
chr17_KI270908v1_alt	596000	598200	E11	HEK293T	Poised TSS
chr17_KI270908v1_alt	598200	650600	E14	HEK293T	Quiescent
chr17_KI270908v1_alt	650600	651000	E8	HEK293T	Gene body
chr17_KI270908v1_alt	651000	651800	E7	HEK293T	Enhancer weak
chr17_KI270908v1_alt	651800	652000	E8	HEK293T	Gene body
chr17_KI270908v1_alt	652000	726800	E14	HEK293T	Quiescent
chr17_KI270908v1_alt	726800	728600	E2	HEK293T	Transcription weak
chr17_KI270908v1_alt	728600	732800	E15	HEK293T	Quiescent Gene
chr17_KI270908v1_alt	732800	738000	E2	HEK293T	Transcription weak
chr17_KI270908v1_alt	738000	739000	E15	HEK293T	Quiescent Gene
chr17_KI270908v1_alt	739000	739200	E2	HEK293T	Transcription weak
chr17_KI270908v1_alt	739200	739800	E15	HEK293T	Quiescent Gene
chr17_KI270908v1_alt	739800	742200	E2	HEK293T	Transcription weak
chr17_KI270908v1_alt	742200	749600	E15	HEK293T	Quiescent Gene
chr17_KI270908v1_alt	749600	752800	E2	HEK293T	Transcription weak
chr17_KI270908v1_alt	752800	754400	E15	HEK293T	Quiescent Gene
chr17_KI270908v1_alt	754400	754800	E8	HEK293T	Gene body
chr17_KI270908v1_alt	754800	768400	E15	HEK293T	Quiescent Gene
chr17_KI270908v1_alt	768400	769800	E2	HEK293T	Transcription weak
chr17_KI270908v1_alt	769800	774600	E15	HEK293T	Quiescent Gene
chr17_KI270908v1_alt	774600	775000	E8	HEK293T	Gene body
chr17_KI270908v1_alt	775000	778200	E15	HEK293T	Quiescent Gene
chr17_KI270908v1_alt	778200	781600	E8	HEK293T	Gene body
chr17_KI270908v1_alt	781600	784200	E15	HEK293T	Quiescent Gene
chr17_KI270908v1_alt	784200	785000	E8	HEK293T	Gene body
chr17_KI270908v1_alt	785000	800800	E14	HEK293T	Quiescent
chr17_KI270908v1_alt	800800	801800	E15	HEK293T	Quiescent Gene
chr17_KI270908v1_alt	801800	802800	E8	HEK293T	Gene body
chr17_KI270908v1_alt	802800	804600	E7	HEK293T	Enhancer weak
chr17_KI270908v1_alt	804600	807600	E8	HEK293T	Gene body
chr17_KI270908v1_alt	807600	810200	E15	HEK293T	Quiescent Gene
chr17_KI270908v1_alt	810200	811000	E8	HEK293T	Gene body
chr17_KI270908v1_alt	811000	811400	E7	HEK293T	Enhancer weak
chr17_KI270908v1_alt	811400	821400	E8	HEK293T	Gene body
chr17_KI270908v1_alt	821400	822400	E15	HEK293T	Quiescent Gene
chr17_KI270908v1_alt	822400	827000	E8	HEK293T	Gene body
chr17_KI270908v1_alt	827000	828000	E15	HEK293T	Quiescent Gene
chr17_KI270908v1_alt	828000	831000	E8	HEK293T	Gene body
chr17_KI270908v1_alt	831000	832000	E15	HEK293T	Quiescent Gene
chr17_KI270908v1_alt	832000	835200	E8	HEK293T	Gene body
chr17_KI270908v1_alt	835200	844200	E15	HEK293T	Quiescent Gene
chr17_KI270908v1_alt	844200	844800	E8	HEK293T	Gene body
chr17_KI270908v1_alt	844800	849200	E15	HEK293T	Quiescent Gene
chr17_KI270908v1_alt	849200	852000	E8	HEK293T	Gene body
chr17_KI270908v1_alt	852000	853200	E15	HEK293T	Quiescent Gene
chr17_KI270908v1_alt	853200	853600	E8	HEK293T	Gene body
chr17_KI270908v1_alt	853600	854800	E15	HEK293T	Quiescent Gene
chr17_KI270908v1_alt	854800	864600	E8	HEK293T	Gene body
chr17_KI270908v1_alt	864600	866400	E15	HEK293T	Quiescent Gene
chr17_KI270908v1_alt	866400	871800	E8	HEK293T	Gene body
chr17_KI270908v1_alt	871800	872000	E15	HEK293T	Quiescent Gene
chr17_KI270908v1_alt	872000	874200	E2	HEK293T	Transcription weak
chr17_KI270908v1_alt	874200	879000	E15	HEK293T	Quiescent Gene
chr17_KI270908v1_alt	879000	881000	E8	HEK293T	Gene body
chr17_KI270908v1_alt	881000	884600	E15	HEK293T	Quiescent Gene
chr17_KI270908v1_alt	884600	887600	E8	HEK293T	Gene body
chr17_KI270908v1_alt	887600	888800	E15	HEK293T	Quiescent Gene
chr17_KI270908v1_alt	888800	893000	E8	HEK293T	Gene body
chr17_KI270908v1_alt	893000	893800	E7	HEK293T	Enhancer weak
chr17_KI270908v1_alt	893800	896400	E11	HEK293T	Poised TSS
chr17_KI270908v1_alt	896400	897200	E7	HEK293T	Enhancer weak
chr17_KI270908v1_alt	897200	898400	E8	HEK293T	Gene body
chr17_KI270908v1_alt	898400	910600	E15	HEK293T	Quiescent Gene
chr17_KI270908v1_alt	910600	911200	E2	HEK293T	Transcription weak
chr17_KI270908v1_alt	911200	914800	E15	HEK293T	Quiescent Gene
chr17_KI270908v1_alt	914800	915600	E8	HEK293T	Gene body
chr17_KI270908v1_alt	915600	917400	E15	HEK293T	Quiescent Gene
chr17_KI270908v1_alt	917400	923000	E2	HEK293T	Transcription weak
chr17_KI270908v1_alt	923000	924400	E15	HEK293T	Quiescent Gene
chr17_KI270908v1_alt	924400	924600	E2	HEK293T	Transcription weak
chr17_KI270908v1_alt	924600	924800	E8	HEK293T	Gene body
chr17_KI270908v1_alt	924800	926200	E15	HEK293T	Quiescent Gene
chr17_KI270908v1_alt	926200	928200	E11	HEK293T	Poised TSS
chr17_KI270908v1_alt	928200	928400	E7	HEK293T	Enhancer weak
chr17_KI270908v1_alt	928400	929800	E8	HEK293T	Gene body
chr17_KI270908v1_alt	929800	930400	E15	HEK293T	Quiescent Gene
chr17_KI270908v1_alt	930400	930600	E8	HEK293T	Gene body
chr17_KI270908v1_alt	930600	955600	E14	HEK293T	Quiescent
chr17_KI270908v1_alt	955600	956000	E2	HEK293T	Transcription weak
chr17_KI270908v1_alt	956000	956400	E8	HEK293T	Gene body
chr17_KI270908v1_alt	956400	956800	E11	HEK293T	Poised TSS
chr17_KI270908v1_alt	956800	962200	E14	HEK293T	Quiescent
chr17_KI270908v1_alt	962200	962800	E11	HEK293T	Poised TSS
chr17_KI270908v1_alt	962800	963000	E7	HEK293T	Enhancer weak
chr17_KI270908v1_alt	963000	963200	E8	HEK293T	Gene body
chr17_KI270908v1_alt	963200	968600	E14	HEK293T	Quiescent
chr17_KI270908v1_alt	968600	970200	E11	HEK293T	Poised TSS
chr17_KI270908v1_alt	970200	971800	E15	HEK293T	Quiescent Gene
chr17_KI270908v1_alt	971800	973200	E8	HEK293T	Gene body
chr17_KI270908v1_alt	973200	982200	E14	HEK293T	Quiescent
chr17_KI270908v1_alt	982200	982800	E8	HEK293T	Gene body
chr17_KI270908v1_alt	982800	996800	E14	HEK293T	Quiescent
chr17_KI270908v1_alt	996800	999400	E11	HEK293T	Poised TSS
chr17_KI270908v1_alt	999400	999800	E8	HEK293T	Gene body
chr17_KI270908v1_alt	999800	1001800	E15	HEK293T	Quiescent Gene
chr17_KI270908v1_alt	1001800	1003200	E8	HEK293T	Gene body
chr17_KI270908v1_alt	1003200	1009200	E15	HEK293T	Quiescent Gene
chr17_KI270908v1_alt	1009200	1010400	E2	HEK293T	Transcription weak
chr17_KI270908v1_alt	1010400	1018800	E15	HEK293T	Quiescent Gene
chr17_KI270908v1_alt	1018800	1019800	E8	HEK293T	Gene body
chr17_KI270908v1_alt	1019800	1028600	E15	HEK293T	Quiescent Gene
chr17_KI270908v1_alt	1028600	1029400	E2	HEK293T	Transcription weak
chr17_KI270908v1_alt	1029400	1032400	E15	HEK293T	Quiescent Gene
chr17_KI270908v1_alt	1032400	1035400	E2	HEK293T	Transcription weak
chr17_KI270908v1_alt	1035400	1047800	E15	HEK293T	Quiescent Gene
chr17_KI270908v1_alt	1047800	1048200	E2	HEK293T	Transcription weak
chr17_KI270908v1_alt	1048200	1053600	E15	HEK293T	Quiescent Gene
chr17_KI270908v1_alt	1053600	1058200	E2	HEK293T	Transcription weak
chr17_KI270908v1_alt	1058200	1062200	E15	HEK293T	Quiescent Gene
chr17_KI270908v1_alt	1062200	1062800	E2	HEK293T	Transcription weak
chr17_KI270908v1_alt	1062800	1067400	E15	HEK293T	Quiescent Gene
chr17_KI270908v1_alt	1067400	1080000	E2	HEK293T	Transcription weak
chr17_KI270908v1_alt	1080000	1083000	E15	HEK293T	Quiescent Gene
chr17_KI270908v1_alt	1083000	1083400	E8	HEK293T	Gene body
chr17_KI270908v1_alt	1083400	1083800	E15	HEK293T	Quiescent Gene
chr17_KI270908v1_alt	1083800	1085800	E2	HEK293T	Transcription weak
chr17_KI270908v1_alt	1085800	1086600	E15	HEK293T	Quiescent Gene
chr17_KI270908v1_alt	1086600	1095600	E2	HEK293T	Transcription weak
chr17_KI270908v1_alt	1095600	1097200	E15	HEK293T	Quiescent Gene
chr17_KI270908v1_alt	1097200	1097800	E8	HEK293T	Gene body
chr17_KI270908v1_alt	1097800	1098400	E7	HEK293T	Enhancer weak
chr17_KI270908v1_alt	1098400	1099800	E11	HEK293T	Poised TSS
chr17_KI270908v1_alt	1099800	1100200	E7	HEK293T	Enhancer weak
chr17_KI270908v1_alt	1100200	1101600	E8	HEK293T	Gene body
chr17_KI270908v1_alt	1101600	1109600	E14	HEK293T	Quiescent
chr17_KI270908v1_alt	1109600	1111000	E11	HEK293T	Poised TSS
chr17_KI270908v1_alt	1111000	1111600	E7	HEK293T	Enhancer weak
chr17_KI270908v1_alt	1111600	1112200	E8	HEK293T	Gene body
chr17_KI270908v1_alt	1112200	1114200	E15	HEK293T	Quiescent Gene
chr17_KI270908v1_alt	1114200	1115000	E8	HEK293T	Gene body
chr17_KI270908v1_alt	1115000	1117200	E15	HEK293T	Quiescent Gene
chr17_KI270908v1_alt	1117200	1119600	E8	HEK293T	Gene body
chr17_KI270908v1_alt	1119600	1120800	E15	HEK293T	Quiescent Gene
chr17_KI270908v1_alt	1120800	1122200	E8	HEK293T	Gene body
chr17_KI270908v1_alt	1122200	1133000	E14	HEK293T	Quiescent
chr17_KI270908v1_alt	1133000	1134400	E8	HEK293T	Gene body
chr17_KI270908v1_alt	1134400	1136600	E15	HEK293T	Quiescent Gene
chr17_KI270908v1_alt	1136600	1138800	E8	HEK293T	Gene body
chr17_KI270908v1_alt	1138800	1143000	E15	HEK293T	Quiescent Gene
chr17_KI270908v1_alt	1143000	1143600	E8	HEK293T	Gene body
chr17_KI270908v1_alt	1143600	1145000	E15	HEK293T	Quiescent Gene
chr17_KI270908v1_alt	1145000	1145400	E9	HEK293T	Genic Enhancer
chr17_KI270908v1_alt	1145400	1145600	E8	HEK293T	Gene body
chr17_KI270908v1_alt	1145600	1146600	E15	HEK293T	Quiescent Gene
chr17_KI270908v1_alt	1146600	1149800	E2	HEK293T	Transcription weak
chr17_KI270908v1_alt	1149800	1157600	E15	HEK293T	Quiescent Gene
chr17_KI270908v1_alt	1157600	1159400	E2	HEK293T	Transcription weak
chr17_KI270908v1_alt	1159400	1168800	E15	HEK293T	Quiescent Gene
chr17_KI270908v1_alt	1168800	1169400	E2	HEK293T	Transcription weak
chr17_KI270908v1_alt	1169400	1190800	E14	HEK293T	Quiescent
chr17_KI270908v1_alt	1190800	1192600	E8	HEK293T	Gene body
chr17_KI270908v1_alt	1192600	1198400	E15	HEK293T	Quiescent Gene
chr17_KI270908v1_alt	1198400	1210600	E14	HEK293T	Quiescent
chr17_KI270908v1_alt	1210600	1212200	E8	HEK293T	Gene body
chr17_KI270908v1_alt	1212200	1212600	E15	HEK293T	Quiescent Gene
chr17_KI270908v1_alt	1212600	1212800	E8	HEK293T	Gene body
chr17_KI270908v1_alt	1212800	1217000	E15	HEK293T	Quiescent Gene
chr17_KI270908v1_alt	1217000	1217400	E2	HEK293T	Transcription weak
chr17_KI270908v1_alt	1217400	1224600	E15	HEK293T	Quiescent Gene
chr17_KI270908v1_alt	1224600	1226600	E2	HEK293T	Transcription weak
chr17_KI270908v1_alt	1226600	1237200	E15	HEK293T	Quiescent Gene
chr17_KI270908v1_alt	1237200	1237600	E2	HEK293T	Transcription weak
chr17_KI270908v1_alt	1237600	1241400	E15	HEK293T	Quiescent Gene
chr17_KI270908v1_alt	1241400	1241800	E9	HEK293T	Genic Enhancer
chr17_KI270908v1_alt	1241800	1271600	E14	HEK293T	Quiescent
chr17_KI270908v1_alt	1271600	1272400	E2	HEK293T	Transcription weak
chr17_KI270908v1_alt	1272400	1276200	E15	HEK293T	Quiescent Gene
chr17_KI270908v1_alt	1276200	1289600	E14	HEK293T	Quiescent
chr17_KI270908v1_alt	1289600	1290200	E8	HEK293T	Gene body
chr17_KI270908v1_alt	1290200	1290400	E7	HEK293T	Enhancer weak
chr17_KI270908v1_alt	1290400	1290600	E6	HEK293T	Strong enhancer
chr17_KI270908v1_alt	1290600	1291400	E9	HEK293T	Genic Enhancer
chr17_KI270908v1_alt	1291400	1292000	E11	HEK293T	Poised TSS
chr17_KI270908v1_alt	1292000	1315000	E14	HEK293T	Quiescent
chr17_KI270908v1_alt	1315000	1315400	E8	HEK293T	Gene body
chr17_KI270908v1_alt	1315400	1355600	E14	HEK293T	Quiescent
chr17_KI270908v1_alt	1355600	1355800	E11	HEK293T	Poised TSS
chr17_KI270908v1_alt	1355800	1371000	E14	HEK293T	Quiescent
chr17_KI270908v1_alt	1371000	1372200	E11	HEK293T	Poised TSS
chr17_KI270908v1_alt	1372200	1423000	E14	HEK293T	Quiescent
chr17_KI270909v1_alt	0	102800	E14	HEK293T	Quiescent
chr17_KI270909v1_alt	102800	103400	E8	HEK293T	Gene body
chr17_KI270909v1_alt	103400	103800	E11	HEK293T	Poised TSS
chr17_KI270909v1_alt	103800	325800	E14	HEK293T	Quiescent
chr17_KI270910v1_alt	0	2600	E14	HEK293T	Quiescent
chr17_KI270910v1_alt	2600	3400	E9	HEK293T	Genic Enhancer
chr17_KI270910v1_alt	3400	4400	E6	HEK293T	Strong enhancer
chr17_KI270910v1_alt	4400	5200	E7	HEK293T	Enhancer weak
chr17_KI270910v1_alt	5200	5400	E8	HEK293T	Gene body
chr17_KI270910v1_alt	5400	7600	E15	HEK293T	Quiescent Gene
chr17_KI270910v1_alt	7600	8600	E9	HEK293T	Genic Enhancer
chr17_KI270910v1_alt	8600	8800	E6	HEK293T	Strong enhancer
chr17_KI270910v1_alt	8800	9400	E11	HEK293T	Poised TSS
chr17_KI270910v1_alt	9400	9800	E7	HEK293T	Enhancer weak
chr17_KI270910v1_alt	9800	10800	E8	HEK293T	Gene body
chr17_KI270910v1_alt	10800	17000	E14	HEK293T	Quiescent
chr17_KI270910v1_alt	17000	19600	E11	HEK293T	Poised TSS
chr17_KI270910v1_alt	19600	35600	E14	HEK293T	Quiescent
chr17_KI270910v1_alt	35600	37400	E11	HEK293T	Poised TSS
chr17_KI270910v1_alt	37400	38800	E15	HEK293T	Quiescent Gene
chr17_KI270910v1_alt	38800	47400	E2	HEK293T	Transcription weak
chr17_KI270910v1_alt	47400	49000	E15	HEK293T	Quiescent Gene
chr17_KI270910v1_alt	49000	52400	E2	HEK293T	Transcription weak
chr17_KI270910v1_alt	52400	70400	E14	HEK293T	Quiescent
chr17_KI270910v1_alt	70400	72000	E15	HEK293T	Quiescent Gene
chr17_KI270910v1_alt	72000	73000	E2	HEK293T	Transcription weak
chr17_KI270910v1_alt	73000	77800	E15	HEK293T	Quiescent Gene
chr17_KI270910v1_alt	77800	79600	E2	HEK293T	Transcription weak
chr17_KI270910v1_alt	79600	81400	E15	HEK293T	Quiescent Gene
chr17_KI270910v1_alt	81400	82000	E2	HEK293T	Transcription weak
chr17_KI270910v1_alt	82000	82800	E15	HEK293T	Quiescent Gene
chr17_KI270910v1_alt	82800	83400	E9	HEK293T	Genic Enhancer
chr17_KI270910v1_alt	83400	86200	E15	HEK293T	Quiescent Gene
chr17_KI270910v1_alt	86200	87000	E2	HEK293T	Transcription weak
chr17_KI270910v1_alt	87000	87200	E15	HEK293T	Quiescent Gene
chr17_KI270910v1_alt	87200	88000	E2	HEK293T	Transcription weak
chr17_KI270910v1_alt	88000	92600	E15	HEK293T	Quiescent Gene
chr17_KI270910v1_alt	92600	93400	E2	HEK293T	Transcription weak
chr17_KI270910v1_alt	93400	95200	E15	HEK293T	Quiescent Gene
chr17_KI270910v1_alt	95200	97400	E2	HEK293T	Transcription weak
chr17_KI270910v1_alt	97400	100800	E15	HEK293T	Quiescent Gene
chr17_KI270910v1_alt	100800	102200	E2	HEK293T	Transcription weak
chr17_KI270910v1_alt	102200	106600	E15	HEK293T	Quiescent Gene
chr17_KI270910v1_alt	106600	114600	E2	HEK293T	Transcription weak
chr17_KI270910v1_alt	114600	120000	E15	HEK293T	Quiescent Gene
chr17_KI270910v1_alt	120000	121600	E9	HEK293T	Genic Enhancer
chr17_KI270910v1_alt	121600	127200	E15	HEK293T	Quiescent Gene
chr17_KI270910v1_alt	127200	127600	E8	HEK293T	Gene body
chr17_KI270910v1_alt	127600	128200	E7	HEK293T	Enhancer weak
chr17_KI270910v1_alt	128200	128400	E8	HEK293T	Gene body
chr17_KI270910v1_alt	128400	130000	E15	HEK293T	Quiescent Gene
chr17_KI270910v1_alt	130000	132200	E2	HEK293T	Transcription weak
chr17_KI270910v1_alt	132200	140200	E15	HEK293T	Quiescent Gene
chr17_KI270910v1_alt	140200	140600	E2	HEK293T	Transcription weak
chr17_KI270910v1_alt	140600	142000	E15	HEK293T	Quiescent Gene
chr17_KI270910v1_alt	142000	148400	E14	HEK293T	Quiescent
chr17_KI270910v1_alt	148400	150000	E9	HEK293T	Genic Enhancer
chr17_KI270910v1_alt	150000	150800	E8	HEK293T	Gene body
chr17_KI270910v1_alt	150800	152000	E9	HEK293T	Genic Enhancer
chr17_KI270910v1_alt	152000	154200	E15	HEK293T	Quiescent Gene
chr17_KI270910v1_alt	154200	156000	E9	HEK293T	Genic Enhancer
chr17_KI270910v1_alt	156000	157000	E15	HEK293T	Quiescent Gene
chr17	0	60000	E14	HEK293T	Quiescent
chr17	60000	70000	E2	HEK293T	Transcription weak
chr17	70000	70800	E15	HEK293T	Quiescent Gene
chr17	70800	73600	E2	HEK293T	Transcription weak
chr17	73600	76400	E15	HEK293T	Quiescent Gene
chr17	76400	77200	E2	HEK293T	Transcription weak
chr17	77200	85600	E15	HEK293T	Quiescent Gene
chr17	85600	89200	E2	HEK293T	Transcription weak
chr17	89200	91200	E15	HEK293T	Quiescent Gene
chr17	91200	92400	E2	HEK293T	Transcription weak
chr17	92400	101000	E15	HEK293T	Quiescent Gene
chr17	101000	102200	E2	HEK293T	Transcription weak
chr17	102200	103200	E15	HEK293T	Quiescent Gene
chr17	103200	106800	E2	HEK293T	Transcription weak
chr17	106800	117000	E15	HEK293T	Quiescent Gene
chr17	117000	118000	E2	HEK293T	Transcription weak
chr17	118000	141800	E15	HEK293T	Quiescent Gene
chr17	141800	142600	E4	HEK293T	Accessible only
chr17	142600	143600	E15	HEK293T	Quiescent Gene
chr17	143600	149000	E4	HEK293T	Accessible only
chr17	149000	151800	E15	HEK293T	Quiescent Gene
chr17	151800	152200	E4	HEK293T	Accessible only
chr17	152200	156000	E15	HEK293T	Quiescent Gene
chr17	156000	158600	E4	HEK293T	Accessible only
chr17	158600	160600	E15	HEK293T	Quiescent Gene
chr17	160600	166400	E4	HEK293T	Accessible only
chr17	166400	170200	E15	HEK293T	Quiescent Gene
chr17	170200	170600	E4	HEK293T	Accessible only
chr17	170600	172400	E15	HEK293T	Quiescent Gene
chr17	172400	174200	E4	HEK293T	Accessible only
chr17	174200	174600	E15	HEK293T	Quiescent Gene
chr17	174600	179000	E4	HEK293T	Accessible only
chr17	179000	181200	E9	HEK293T	Genic Enhancer
chr17	181200	184200	E4	HEK293T	Accessible only
chr17	184200	186400	E15	HEK293T	Quiescent Gene
chr17	186400	187600	E4	HEK293T	Accessible only
chr17	187600	193600	E15	HEK293T	Quiescent Gene
chr17	193600	195000	E4	HEK293T	Accessible only
chr17	195000	196400	E15	HEK293T	Quiescent Gene
chr17	196400	196800	E4	HEK293T	Accessible only
chr17	196800	197800	E15	HEK293T	Quiescent Gene
chr17	197800	201200	E4	HEK293T	Accessible only
chr17	201200	202600	E15	HEK293T	Quiescent Gene
chr17	202600	206400	E4	HEK293T	Accessible only
chr17	206400	207400	E15	HEK293T	Quiescent Gene
chr17	207400	208600	E4	HEK293T	Accessible only
chr17	208600	213800	E15	HEK293T	Quiescent Gene
chr17	213800	215600	E4	HEK293T	Accessible only
chr17	215600	216400	E9	HEK293T	Genic Enhancer
chr17	216400	216600	E6	HEK293T	Strong enhancer
chr17	216600	217000	E4	HEK293T	Accessible only
chr17	217000	222200	E15	HEK293T	Quiescent Gene
chr17	222200	223000	E4	HEK293T	Accessible only
chr17	223000	223200	E15	HEK293T	Quiescent Gene
chr17	223200	224600	E4	HEK293T	Accessible only
chr17	224600	225400	E15	HEK293T	Quiescent Gene
chr17	225400	230800	E4	HEK293T	Accessible only
chr17	230800	231200	E15	HEK293T	Quiescent Gene
chr17	231200	233600	E4	HEK293T	Accessible only
chr17	233600	234600	E15	HEK293T	Quiescent Gene
chr17	234600	235000	E4	HEK293T	Accessible only
chr17	235000	236200	E15	HEK293T	Quiescent Gene
chr17	236200	237800	E4	HEK293T	Accessible only
chr17	237800	238600	E15	HEK293T	Quiescent Gene
chr17	238600	239200	E4	HEK293T	Accessible only
chr17	239200	246600	E15	HEK293T	Quiescent Gene
chr17	246600	249600	E4	HEK293T	Accessible only
chr17	249600	250600	E15	HEK293T	Quiescent Gene
chr17	250600	252000	E4	HEK293T	Accessible only
chr17	252000	259000	E15	HEK293T	Quiescent Gene
chr17	259000	260800	E4	HEK293T	Accessible only
chr17	260800	263800	E15	HEK293T	Quiescent Gene
chr17	263800	264600	E2	HEK293T	Transcription weak
chr17	264600	266400	E15	HEK293T	Quiescent Gene
chr17	266400	267800	E4	HEK293T	Accessible only
chr17	267800	274200	E15	HEK293T	Quiescent Gene
chr17	274200	274800	E4	HEK293T	Accessible only
chr17	274800	279800	E15	HEK293T	Quiescent Gene
chr17	279800	284200	E4	HEK293T	Accessible only
chr17	284200	285000	E15	HEK293T	Quiescent Gene
chr17	285000	286800	E4	HEK293T	Accessible only
chr17	286800	289200	E15	HEK293T	Quiescent Gene
chr17	289200	289600	E4	HEK293T	Accessible only
chr17	289600	290400	E15	HEK293T	Quiescent Gene
chr17	290400	291000	E4	HEK293T	Accessible only
chr17	291000	292200	E15	HEK293T	Quiescent Gene
chr17	292200	293600	E4	HEK293T	Accessible only
chr17	293600	297000	E15	HEK293T	Quiescent Gene
chr17	297000	298000	E4	HEK293T	Accessible only
chr17	298000	298800	E15	HEK293T	Quiescent Gene
chr17	298800	299600	E4	HEK293T	Accessible only
chr17	299600	301800	E15	HEK293T	Quiescent Gene
chr17	301800	302600	E4	HEK293T	Accessible only
chr17	302600	304400	E15	HEK293T	Quiescent Gene
chr17	304400	305800	E4	HEK293T	Accessible only
chr17	305800	307600	E15	HEK293T	Quiescent Gene
chr17	307600	308200	E4	HEK293T	Accessible only
chr17	308200	309200	E15	HEK293T	Quiescent Gene
chr17	309200	311600	E4	HEK293T	Accessible only
chr17	311600	312600	E15	HEK293T	Quiescent Gene
chr17	312600	312800	E4	HEK293T	Accessible only
chr17	312800	313200	E15	HEK293T	Quiescent Gene
chr17	313200	313400	E4	HEK293T	Accessible only
chr17	313400	314000	E15	HEK293T	Quiescent Gene
chr17	314000	314400	E4	HEK293T	Accessible only
chr17	314400	314600	E15	HEK293T	Quiescent Gene
chr17	314600	315000	E2	HEK293T	Transcription weak
chr17	315000	320800	E15	HEK293T	Quiescent Gene
chr17	320800	324600	E4	HEK293T	Accessible only
chr17	324600	325600	E15	HEK293T	Quiescent Gene
chr17	325600	328400	E4	HEK293T	Accessible only
chr17	328400	330000	E15	HEK293T	Quiescent Gene
chr17	330000	330400	E4	HEK293T	Accessible only
chr17	330400	331200	E15	HEK293T	Quiescent Gene
chr17	331200	333000	E4	HEK293T	Accessible only
chr17	333000	333800	E15	HEK293T	Quiescent Gene
chr17	333800	340400	E4	HEK293T	Accessible only
chr17	340400	343000	E15	HEK293T	Quiescent Gene
chr17	343000	343600	E4	HEK293T	Accessible only
chr17	343600	348800	E15	HEK293T	Quiescent Gene
chr17	348800	349400	E4	HEK293T	Accessible only
chr17	349400	350800	E15	HEK293T	Quiescent Gene
chr17	350800	353800	E4	HEK293T	Accessible only
chr17	353800	354600	E15	HEK293T	Quiescent Gene
chr17	354600	355600	E4	HEK293T	Accessible only
chr17	355600	356600	E15	HEK293T	Quiescent Gene
chr17	356600	359000	E4	HEK293T	Accessible only
chr17	359000	364600	E15	HEK293T	Quiescent Gene
chr17	364600	365000	E4	HEK293T	Accessible only
chr17	365000	372800	E15	HEK293T	Quiescent Gene
chr17	372800	373200	E4	HEK293T	Accessible only
chr17	373200	378000	E15	HEK293T	Quiescent Gene
chr17	378000	380000	E4	HEK293T	Accessible only
chr17	380000	382400	E15	HEK293T	Quiescent Gene
chr17	382400	385400	E4	HEK293T	Accessible only
chr17	385400	386200	E9	HEK293T	Genic Enhancer
chr17	386200	387200	E4	HEK293T	Accessible only
chr17	387200	393800	E15	HEK293T	Quiescent Gene
chr17	393800	395600	E4	HEK293T	Accessible only
chr17	395600	402800	E15	HEK293T	Quiescent Gene
chr17	402800	404600	E2	HEK293T	Transcription weak
chr17	404600	409200	E15	HEK293T	Quiescent Gene
chr17	409200	409400	E8	HEK293T	Gene body
chr17	409400	409800	E6	HEK293T	Strong enhancer
chr17	409800	410600	E10	HEK293T	Active TSS
chr17	410600	411000	E6	HEK293T	Strong enhancer
chr17	411000	411200	E5	HEK293T	Flanking TSS
chr17	411200	411400	E4	HEK293T	Accessible only
chr17	411400	412200	E15	HEK293T	Quiescent Gene
chr17	412200	412600	E5	HEK293T	Flanking TSS
chr17	412600	413200	E15	HEK293T	Quiescent Gene
chr17	413200	414800	E2	HEK293T	Transcription weak
chr17	414800	422000	E15	HEK293T	Quiescent Gene
chr17	422000	422400	E4	HEK293T	Accessible only
chr17	422400	437400	E15	HEK293T	Quiescent Gene
chr17	437400	437600	E4	HEK293T	Accessible only
chr17	437600	441200	E15	HEK293T	Quiescent Gene
chr17	441200	443000	E2	HEK293T	Transcription weak
chr17	443000	443400	E3	HEK293T	Transcription strong
chr17	443400	448200	E2	HEK293T	Transcription weak
chr17	448200	488800	E14	HEK293T	Quiescent
chr17	488800	489000	E2	HEK293T	Transcription weak
chr17	489000	489200	E3	HEK293T	Transcription strong
chr17	489200	489400	E9	HEK293T	Genic Enhancer
chr17	489400	490000	E6	HEK293T	Strong enhancer
chr17	490000	490200	E10	HEK293T	Active TSS
chr17	490200	490400	E6	HEK293T	Strong enhancer
chr17	490400	491000	E9	HEK293T	Genic Enhancer
chr17	491000	491200	E4	HEK293T	Accessible only
chr17	491200	491600	E5	HEK293T	Flanking TSS
chr17	491600	492400	E4	HEK293T	Accessible only
chr17	492400	494400	E15	HEK293T	Quiescent Gene
chr17	494400	495000	E4	HEK293T	Accessible only
chr17	495000	496800	E15	HEK293T	Quiescent Gene
chr17	496800	497400	E4	HEK293T	Accessible only
chr17	497400	499400	E15	HEK293T	Quiescent Gene
chr17	499400	500200	E4	HEK293T	Accessible only
chr17	500200	504800	E15	HEK293T	Quiescent Gene
chr17	504800	505200	E2	HEK293T	Transcription weak
chr17	505200	507200	E15	HEK293T	Quiescent Gene
chr17	507200	508400	E4	HEK293T	Accessible only
chr17	508400	509600	E15	HEK293T	Quiescent Gene
chr17	509600	510800	E2	HEK293T	Transcription weak
chr17	510800	511000	E3	HEK293T	Transcription strong
chr17	511000	513200	E4	HEK293T	Accessible only
chr17	513200	516400	E15	HEK293T	Quiescent Gene
chr17	516400	525800	E2	HEK293T	Transcription weak
chr17	525800	531000	E15	HEK293T	Quiescent Gene
chr17	531000	538000	E2	HEK293T	Transcription weak
chr17	538000	538400	E3	HEK293T	Transcription strong
chr17	538400	539800	E2	HEK293T	Transcription weak
chr17	539800	541200	E15	HEK293T	Quiescent Gene
chr17	541200	542400	E2	HEK293T	Transcription weak
chr17	542400	547000	E15	HEK293T	Quiescent Gene
chr17	547000	551600	E2	HEK293T	Transcription weak
chr17	551600	552000	E3	HEK293T	Transcription strong
chr17	552000	562000	E2	HEK293T	Transcription weak
chr17	562000	562600	E3	HEK293T	Transcription strong
chr17	562600	565400	E2	HEK293T	Transcription weak
chr17	565400	566000	E3	HEK293T	Transcription strong
chr17	566000	568800	E2	HEK293T	Transcription weak
chr17	568800	571600	E15	HEK293T	Quiescent Gene
chr17	571600	574800	E2	HEK293T	Transcription weak
chr17	574800	575600	E15	HEK293T	Quiescent Gene
chr17	575600	580400	E2	HEK293T	Transcription weak
chr17	580400	581200	E15	HEK293T	Quiescent Gene
chr17	581200	586400	E2	HEK293T	Transcription weak
chr17	586400	587000	E15	HEK293T	Quiescent Gene
chr17	587000	588400	E8	HEK293T	Gene body
chr17	588400	594400	E15	HEK293T	Quiescent Gene
chr17	594400	596400	E2	HEK293T	Transcription weak
chr17	596400	596800	E3	HEK293T	Transcription strong
chr17	596800	607400	E2	HEK293T	Transcription weak
chr17	607400	607600	E3	HEK293T	Transcription strong
chr17	607600	607800	E15	HEK293T	Quiescent Gene
chr17	607800	608400	E4	HEK293T	Accessible only
chr17	608400	610800	E15	HEK293T	Quiescent Gene
chr17	610800	611600	E2	HEK293T	Transcription weak
chr17	611600	613800	E15	HEK293T	Quiescent Gene
chr17	613800	620200	E2	HEK293T	Transcription weak
chr17	620200	620600	E3	HEK293T	Transcription strong
chr17	620600	633000	E2	HEK293T	Transcription weak
chr17	633000	633400	E3	HEK293T	Transcription strong
chr17	633400	634200	E4	HEK293T	Accessible only
chr17	634200	639600	E15	HEK293T	Quiescent Gene
chr17	639600	647600	E2	HEK293T	Transcription weak
chr17	647600	648000	E3	HEK293T	Transcription strong
chr17	648000	654800	E2	HEK293T	Transcription weak
chr17	654800	655600	E3	HEK293T	Transcription strong
chr17	655600	664400	E2	HEK293T	Transcription weak
chr17	664400	665200	E3	HEK293T	Transcription strong
chr17	665200	668200	E2	HEK293T	Transcription weak
chr17	668200	669000	E3	HEK293T	Transcription strong
chr17	669000	671200	E2	HEK293T	Transcription weak
chr17	671200	673200	E15	HEK293T	Quiescent Gene
chr17	673200	676600	E2	HEK293T	Transcription weak
chr17	676600	678000	E15	HEK293T	Quiescent Gene
chr17	678000	680000	E2	HEK293T	Transcription weak
chr17	680000	681000	E15	HEK293T	Quiescent Gene
chr17	681000	682600	E2	HEK293T	Transcription weak
chr17	682600	683600	E15	HEK293T	Quiescent Gene
chr17	683600	684200	E8	HEK293T	Gene body
chr17	684200	684800	E15	HEK293T	Quiescent Gene
chr17	684800	700000	E2	HEK293T	Transcription weak
chr17	700000	700400	E15	HEK293T	Quiescent Gene
chr17	700400	701200	E4	HEK293T	Accessible only
chr17	701200	701800	E15	HEK293T	Quiescent Gene
chr17	701800	704200	E2	HEK293T	Transcription weak
chr17	704200	705000	E15	HEK293T	Quiescent Gene
chr17	705000	710600	E2	HEK293T	Transcription weak
chr17	710600	713200	E15	HEK293T	Quiescent Gene
chr17	713200	713400	E8	HEK293T	Gene body
chr17	713400	714000	E7	HEK293T	Enhancer weak
chr17	714000	714200	E6	HEK293T	Strong enhancer
chr17	714200	715600	E10	HEK293T	Active TSS
chr17	715600	716000	E6	HEK293T	Strong enhancer
chr17	716000	716400	E7	HEK293T	Enhancer weak
chr17	716400	718000	E8	HEK293T	Gene body
chr17	718000	720800	E15	HEK293T	Quiescent Gene
chr17	720800	721000	E8	HEK293T	Gene body
chr17	721000	721200	E5	HEK293T	Flanking TSS
chr17	721200	721600	E4	HEK293T	Accessible only
chr17	721600	725000	E15	HEK293T	Quiescent Gene
chr17	725000	726200	E8	HEK293T	Gene body
chr17	726200	726600	E6	HEK293T	Strong enhancer
chr17	726600	727000	E5	HEK293T	Flanking TSS
chr17	727000	727400	E8	HEK293T	Gene body
chr17	727400	729000	E15	HEK293T	Quiescent Gene
chr17	729000	731200	E8	HEK293T	Gene body
chr17	731200	731600	E7	HEK293T	Enhancer weak
chr17	731600	732000	E6	HEK293T	Strong enhancer
chr17	732000	733200	E10	HEK293T	Active TSS
chr17	733200	733800	E6	HEK293T	Strong enhancer
chr17	733800	734200	E5	HEK293T	Flanking TSS
chr17	734200	734800	E8	HEK293T	Gene body
chr17	734800	737600	E2	HEK293T	Transcription weak
chr17	737600	738000	E3	HEK293T	Transcription strong
chr17	738000	740400	E2	HEK293T	Transcription weak
chr17	740400	743600	E3	HEK293T	Transcription strong
chr17	743600	744800	E2	HEK293T	Transcription weak
chr17	744800	748200	E3	HEK293T	Transcription strong
chr17	748200	748600	E2	HEK293T	Transcription weak
chr17	748600	750400	E1	HEK293T	Transcription
chr17	750400	751000	E5	HEK293T	Flanking TSS
chr17	751000	751200	E6	HEK293T	Strong enhancer
chr17	751200	752600	E10	HEK293T	Active TSS
chr17	752600	753200	E6	HEK293T	Strong enhancer
chr17	753200	753600	E8	HEK293T	Gene body
chr17	753600	753800	E15	HEK293T	Quiescent Gene
chr17	753800	754800	E4	HEK293T	Accessible only
chr17	754800	755800	E15	HEK293T	Quiescent Gene
chr17	755800	756600	E8	HEK293T	Gene body
chr17	756600	759800	E2	HEK293T	Transcription weak
chr17	759800	760200	E3	HEK293T	Transcription strong
chr17	760200	773800	E2	HEK293T	Transcription weak
chr17	773800	774600	E3	HEK293T	Transcription strong
chr17	774600	780600	E2	HEK293T	Transcription weak
chr17	780600	780800	E15	HEK293T	Quiescent Gene
chr17	780800	781200	E8	HEK293T	Gene body
chr17	781200	781400	E7	HEK293T	Enhancer weak
chr17	781400	781800	E6	HEK293T	Strong enhancer
chr17	781800	783200	E10	HEK293T	Active TSS
chr17	783200	784200	E7	HEK293T	Enhancer weak
chr17	784200	784600	E1	HEK293T	Transcription
chr17	784600	789400	E2	HEK293T	Transcription weak
chr17	789400	790200	E3	HEK293T	Transcription strong
chr17	790200	791000	E2	HEK293T	Transcription weak
chr17	791000	794000	E3	HEK293T	Transcription strong
chr17	794000	794600	E8	HEK293T	Gene body
chr17	794600	795200	E5	HEK293T	Flanking TSS
chr17	795200	797600	E3	HEK293T	Transcription strong
chr17	797600	797800	E2	HEK293T	Transcription weak
chr17	797800	798400	E15	HEK293T	Quiescent Gene
chr17	798400	803800	E9	HEK293T	Genic Enhancer
chr17	803800	805400	E3	HEK293T	Transcription strong
chr17	805400	807000	E2	HEK293T	Transcription weak
chr17	807000	808200	E3	HEK293T	Transcription strong
chr17	808200	809200	E15	HEK293T	Quiescent Gene
chr17	809200	809400	E4	HEK293T	Accessible only
chr17	809400	809600	E3	HEK293T	Transcription strong
chr17	809600	811000	E2	HEK293T	Transcription weak
chr17	811000	812400	E3	HEK293T	Transcription strong
chr17	812400	819400	E2	HEK293T	Transcription weak
chr17	819400	820000	E3	HEK293T	Transcription strong
chr17	820000	823200	E2	HEK293T	Transcription weak
chr17	823200	823800	E3	HEK293T	Transcription strong
chr17	823800	825400	E2	HEK293T	Transcription weak
chr17	825400	826600	E3	HEK293T	Transcription strong
chr17	826600	827200	E4	HEK293T	Accessible only
chr17	827200	827600	E2	HEK293T	Transcription weak
chr17	827600	828000	E3	HEK293T	Transcription strong
chr17	828000	828600	E15	HEK293T	Quiescent Gene
chr17	828600	829600	E8	HEK293T	Gene body
chr17	829600	831400	E15	HEK293T	Quiescent Gene
chr17	831400	832800	E2	HEK293T	Transcription weak
chr17	832800	837600	E15	HEK293T	Quiescent Gene
chr17	837600	838000	E2	HEK293T	Transcription weak
chr17	838000	838600	E15	HEK293T	Quiescent Gene
chr17	838600	839000	E4	HEK293T	Accessible only
chr17	839000	840800	E15	HEK293T	Quiescent Gene
chr17	840800	841000	E4	HEK293T	Accessible only
chr17	841000	842800	E3	HEK293T	Transcription strong
chr17	842800	843200	E2	HEK293T	Transcription weak
chr17	843200	843400	E3	HEK293T	Transcription strong
chr17	843400	844000	E4	HEK293T	Accessible only
chr17	844000	844400	E2	HEK293T	Transcription weak
chr17	844400	846800	E15	HEK293T	Quiescent Gene
chr17	846800	847800	E4	HEK293T	Accessible only
chr17	847800	849600	E8	HEK293T	Gene body
chr17	849600	851600	E3	HEK293T	Transcription strong
chr17	851600	852000	E2	HEK293T	Transcription weak
chr17	852000	852200	E3	HEK293T	Transcription strong
chr17	852200	852400	E2	HEK293T	Transcription weak
chr17	852400	852600	E15	HEK293T	Quiescent Gene
chr17	852600	852800	E4	HEK293T	Accessible only
chr17	852800	853800	E15	HEK293T	Quiescent Gene
chr17	853800	854200	E2	HEK293T	Transcription weak
chr17	854200	858800	E15	HEK293T	Quiescent Gene
chr17	858800	860000	E4	HEK293T	Accessible only
chr17	860000	861200	E15	HEK293T	Quiescent Gene
chr17	861200	862200	E8	HEK293T	Gene body
chr17	862200	862400	E2	HEK293T	Transcription weak
chr17	862400	863000	E15	HEK293T	Quiescent Gene
chr17	863000	864000	E2	HEK293T	Transcription weak
chr17	864000	864200	E3	HEK293T	Transcription strong
chr17	864200	864600	E4	HEK293T	Accessible only
chr17	864600	864800	E15	HEK293T	Quiescent Gene
chr17	864800	865000	E4	HEK293T	Accessible only
chr17	865000	865200	E15	HEK293T	Quiescent Gene
chr17	865200	865800	E8	HEK293T	Gene body
chr17	865800	866800	E15	HEK293T	Quiescent Gene
chr17	866800	867400	E2	HEK293T	Transcription weak
chr17	867400	868000	E15	HEK293T	Quiescent Gene
chr17	868000	870400	E4	HEK293T	Accessible only
chr17	870400	875000	E15	HEK293T	Quiescent Gene
chr17	875000	877800	E8	HEK293T	Gene body
chr17	877800	878000	E5	HEK293T	Flanking TSS
chr17	878000	878800	E4	HEK293T	Accessible only
chr17	878800	879200	E15	HEK293T	Quiescent Gene
chr17	879200	879400	E8	HEK293T	Gene body
chr17	879400	880200	E5	HEK293T	Flanking TSS
chr17	880200	881000	E4	HEK293T	Accessible only
chr17	881000	881200	E15	HEK293T	Quiescent Gene
chr17	881200	881800	E8	HEK293T	Gene body
chr17	881800	882400	E5	HEK293T	Flanking TSS
chr17	882400	883200	E8	HEK293T	Gene body
chr17	883200	883800	E5	HEK293T	Flanking TSS
chr17	883800	885400	E8	HEK293T	Gene body
chr17	885400	887200	E15	HEK293T	Quiescent Gene
chr17	887200	888200	E4	HEK293T	Accessible only
chr17	888200	892400	E15	HEK293T	Quiescent Gene
chr17	892400	893600	E4	HEK293T	Accessible only
chr17	893600	897000	E15	HEK293T	Quiescent Gene
chr17	897000	897600	E4	HEK293T	Accessible only
chr17	897600	898200	E15	HEK293T	Quiescent Gene
chr17	898200	898600	E2	HEK293T	Transcription weak
chr17	898600	900400	E15	HEK293T	Quiescent Gene
chr17	900400	900800	E4	HEK293T	Accessible only
chr17	900800	901800	E15	HEK293T	Quiescent Gene
chr17	901800	902400	E2	HEK293T	Transcription weak
chr17	902400	907600	E15	HEK293T	Quiescent Gene
chr17	907600	910600	E8	HEK293T	Gene body
chr17	910600	910800	E7	HEK293T	Enhancer weak
chr17	910800	911400	E6	HEK293T	Strong enhancer
chr17	911400	911800	E7	HEK293T	Enhancer weak
chr17	911800	914200	E8	HEK293T	Gene body
chr17	914200	914400	E2	HEK293T	Transcription weak
chr17	914400	915000	E3	HEK293T	Transcription strong
chr17	915000	915400	E2	HEK293T	Transcription weak
chr17	915400	915600	E8	HEK293T	Gene body
chr17	915600	916200	E5	HEK293T	Flanking TSS
chr17	916200	916800	E8	HEK293T	Gene body
chr17	916800	917000	E15	HEK293T	Quiescent Gene
chr17	917000	917600	E2	HEK293T	Transcription weak
chr17	917600	917800	E3	HEK293T	Transcription strong
chr17	917800	918400	E4	HEK293T	Accessible only
chr17	918400	919600	E15	HEK293T	Quiescent Gene
chr17	919600	920600	E3	HEK293T	Transcription strong
chr17	920600	921200	E2	HEK293T	Transcription weak
chr17	921200	921600	E3	HEK293T	Transcription strong
chr17	921600	923400	E2	HEK293T	Transcription weak
chr17	923400	924800	E15	HEK293T	Quiescent Gene
chr17	924800	925600	E4	HEK293T	Accessible only
chr17	925600	926000	E15	HEK293T	Quiescent Gene
chr17	926000	926200	E4	HEK293T	Accessible only
chr17	926200	927800	E15	HEK293T	Quiescent Gene
chr17	927800	928600	E4	HEK293T	Accessible only
chr17	928600	929200	E15	HEK293T	Quiescent Gene
chr17	929200	929800	E4	HEK293T	Accessible only
chr17	929800	932400	E15	HEK293T	Quiescent Gene
chr17	932400	932800	E9	HEK293T	Genic Enhancer
chr17	932800	934000	E6	HEK293T	Strong enhancer
chr17	934000	934200	E7	HEK293T	Enhancer weak
chr17	934200	934600	E8	HEK293T	Gene body
chr17	934600	935400	E15	HEK293T	Quiescent Gene
chr17	935400	936200	E4	HEK293T	Accessible only
chr17	936200	936600	E3	HEK293T	Transcription strong
chr17	936600	937600	E8	HEK293T	Gene body
chr17	937600	938000	E9	HEK293T	Genic Enhancer
chr17	938000	938800	E8	HEK293T	Gene body
chr17	938800	944400	E15	HEK293T	Quiescent Gene
chr17	944400	944800	E4	HEK293T	Accessible only
chr17	944800	945600	E15	HEK293T	Quiescent Gene
chr17	945600	946000	E4	HEK293T	Accessible only
chr17	946000	946600	E15	HEK293T	Quiescent Gene
chr17	946600	947600	E2	HEK293T	Transcription weak
chr17	947600	948400	E15	HEK293T	Quiescent Gene
chr17	948400	948600	E6	HEK293T	Strong enhancer
chr17	948600	949800	E9	HEK293T	Genic Enhancer
chr17	949800	950600	E6	HEK293T	Strong enhancer
chr17	950600	951000	E5	HEK293T	Flanking TSS
chr17	951000	951400	E8	HEK293T	Gene body
chr17	951400	952200	E5	HEK293T	Flanking TSS
chr17	952200	953000	E1	HEK293T	Transcription
chr17	953000	953800	E2	HEK293T	Transcription weak
chr17	953800	954600	E3	HEK293T	Transcription strong
chr17	954600	955200	E9	HEK293T	Genic Enhancer
chr17	955200	956200	E8	HEK293T	Gene body
chr17	956200	957800	E9	HEK293T	Genic Enhancer
chr17	957800	958400	E6	HEK293T	Strong enhancer
chr17	958400	959800	E8	HEK293T	Gene body
chr17	959800	962800	E15	HEK293T	Quiescent Gene
chr17	962800	963200	E4	HEK293T	Accessible only
chr17	963200	964200	E9	HEK293T	Genic Enhancer
chr17	964200	965800	E6	HEK293T	Strong enhancer
chr17	965800	966000	E9	HEK293T	Genic Enhancer
chr17	966000	966400	E8	HEK293T	Gene body
chr17	966400	966800	E15	HEK293T	Quiescent Gene
chr17	966800	967600	E4	HEK293T	Accessible only
chr17	967600	968800	E15	HEK293T	Quiescent Gene
chr17	968800	969400	E9	HEK293T	Genic Enhancer
chr17	969400	969600	E10	HEK293T	Active TSS
chr17	969600	970200	E6	HEK293T	Strong enhancer
chr17	970200	970400	E10	HEK293T	Active TSS
chr17	970400	970800	E5	HEK293T	Flanking TSS
chr17	970800	971200	E8	HEK293T	Gene body
chr17	971200	973000	E15	HEK293T	Quiescent Gene
chr17	973000	973400	E4	HEK293T	Accessible only
chr17	973400	978000	E15	HEK293T	Quiescent Gene
chr17	978000	978400	E5	HEK293T	Flanking TSS
chr17	978400	980200	E10	HEK293T	Active TSS
chr17	980200	980400	E5	HEK293T	Flanking TSS
chr17	980400	981600	E4	HEK293T	Accessible only
chr17	981600	996400	E15	HEK293T	Quiescent Gene
chr17	996400	996600	E5	HEK293T	Flanking TSS
chr17	996600	997800	E10	HEK293T	Active TSS
chr17	997800	998200	E11	HEK293T	Poised TSS
chr17	998200	998400	E7	HEK293T	Enhancer weak
chr17	998400	998800	E8	HEK293T	Gene body
chr17	998800	999400	E5	HEK293T	Flanking TSS
chr17	999400	999800	E3	HEK293T	Transcription strong
chr17	999800	1001000	E2	HEK293T	Transcription weak
chr17	1001000	1007600	E3	HEK293T	Transcription strong
chr17	1007600	1009600	E4	HEK293T	Accessible only
chr17	1009600	1013200	E3	HEK293T	Transcription strong
chr17	1013200	1014000	E4	HEK293T	Accessible only
chr17	1014000	1016800	E15	HEK293T	Quiescent Gene
chr17	1016800	1017400	E4	HEK293T	Accessible only
chr17	1017400	1018400	E15	HEK293T	Quiescent Gene
chr17	1018400	1023600	E4	HEK293T	Accessible only
chr17	1023600	1025400	E15	HEK293T	Quiescent Gene
chr17	1025400	1027000	E4	HEK293T	Accessible only
chr17	1027000	1027200	E15	HEK293T	Quiescent Gene
chr17	1027200	1027800	E4	HEK293T	Accessible only
chr17	1027800	1029200	E15	HEK293T	Quiescent Gene
chr17	1029200	1031600	E4	HEK293T	Accessible only
chr17	1031600	1032000	E15	HEK293T	Quiescent Gene
chr17	1032000	1032200	E4	HEK293T	Accessible only
chr17	1032200	1033000	E15	HEK293T	Quiescent Gene
chr17	1033000	1033200	E2	HEK293T	Transcription weak
chr17	1033200	1033600	E3	HEK293T	Transcription strong
chr17	1033600	1040800	E4	HEK293T	Accessible only
chr17	1040800	1043600	E15	HEK293T	Quiescent Gene
chr17	1043600	1044000	E9	HEK293T	Genic Enhancer
chr17	1044000	1045000	E4	HEK293T	Accessible only
chr17	1045000	1046600	E15	HEK293T	Quiescent Gene
chr17	1046600	1048200	E4	HEK293T	Accessible only
chr17	1048200	1048400	E3	HEK293T	Transcription strong
chr17	1048400	1049000	E2	HEK293T	Transcription weak
chr17	1049000	1049600	E15	HEK293T	Quiescent Gene
chr17	1049600	1052200	E4	HEK293T	Accessible only
chr17	1052200	1053000	E15	HEK293T	Quiescent Gene
chr17	1053000	1053600	E2	HEK293T	Transcription weak
chr17	1053600	1054200	E3	HEK293T	Transcription strong
chr17	1054200	1054400	E4	HEK293T	Accessible only
chr17	1054400	1055800	E15	HEK293T	Quiescent Gene
chr17	1055800	1056800	E4	HEK293T	Accessible only
chr17	1056800	1057200	E3	HEK293T	Transcription strong
chr17	1057200	1057800	E2	HEK293T	Transcription weak
chr17	1057800	1058200	E15	HEK293T	Quiescent Gene
chr17	1058200	1060000	E4	HEK293T	Accessible only
chr17	1060000	1061000	E15	HEK293T	Quiescent Gene
chr17	1061000	1061400	E4	HEK293T	Accessible only
chr17	1061400	1062200	E15	HEK293T	Quiescent Gene
chr17	1062200	1064400	E2	HEK293T	Transcription weak
chr17	1064400	1065800	E15	HEK293T	Quiescent Gene
chr17	1065800	1067200	E2	HEK293T	Transcription weak
chr17	1067200	1067400	E3	HEK293T	Transcription strong
chr17	1067400	1068800	E4	HEK293T	Accessible only
chr17	1068800	1070000	E15	HEK293T	Quiescent Gene
chr17	1070000	1071800	E3	HEK293T	Transcription strong
chr17	1071800	1072800	E2	HEK293T	Transcription weak
chr17	1072800	1073400	E15	HEK293T	Quiescent Gene
chr17	1073400	1078600	E4	HEK293T	Accessible only
chr17	1078600	1079200	E9	HEK293T	Genic Enhancer
chr17	1079200	1079800	E4	HEK293T	Accessible only
chr17	1079800	1081600	E9	HEK293T	Genic Enhancer
chr17	1081600	1083400	E15	HEK293T	Quiescent Gene
chr17	1083400	1084000	E4	HEK293T	Accessible only
chr17	1084000	1087000	E15	HEK293T	Quiescent Gene
chr17	1087000	1087200	E4	HEK293T	Accessible only
chr17	1087200	1087600	E5	HEK293T	Flanking TSS
chr17	1087600	1088200	E6	HEK293T	Strong enhancer
chr17	1088200	1088400	E9	HEK293T	Genic Enhancer
chr17	1088400	1090200	E15	HEK293T	Quiescent Gene
chr17	1090200	1092600	E3	HEK293T	Transcription strong
chr17	1092600	1093600	E15	HEK293T	Quiescent Gene
chr17	1093600	1094400	E4	HEK293T	Accessible only
chr17	1094400	1094600	E15	HEK293T	Quiescent Gene
chr17	1094600	1096600	E4	HEK293T	Accessible only
chr17	1096600	1100200	E15	HEK293T	Quiescent Gene
chr17	1100200	1100800	E4	HEK293T	Accessible only
chr17	1100800	1101400	E15	HEK293T	Quiescent Gene
chr17	1101400	1101600	E4	HEK293T	Accessible only
chr17	1101600	1103200	E15	HEK293T	Quiescent Gene
chr17	1103200	1104800	E4	HEK293T	Accessible only
chr17	1104800	1107000	E15	HEK293T	Quiescent Gene
chr17	1107000	1108400	E4	HEK293T	Accessible only
chr17	1108400	1108600	E6	HEK293T	Strong enhancer
chr17	1108600	1109800	E10	HEK293T	Active TSS
chr17	1109800	1110000	E6	HEK293T	Strong enhancer
chr17	1110000	1112000	E9	HEK293T	Genic Enhancer
chr17	1112000	1113200	E4	HEK293T	Accessible only
chr17	1113200	1114400	E15	HEK293T	Quiescent Gene
chr17	1114400	1115000	E9	HEK293T	Genic Enhancer
chr17	1115000	1115400	E5	HEK293T	Flanking TSS
chr17	1115400	1115800	E6	HEK293T	Strong enhancer
chr17	1115800	1116000	E9	HEK293T	Genic Enhancer
chr17	1116000	1116600	E15	HEK293T	Quiescent Gene
chr17	1116600	1117000	E4	HEK293T	Accessible only
chr17	1117000	1121000	E15	HEK293T	Quiescent Gene
chr17	1121000	1121400	E4	HEK293T	Accessible only
chr17	1121400	1122600	E15	HEK293T	Quiescent Gene
chr17	1122600	1128400	E4	HEK293T	Accessible only
chr17	1128400	1130200	E15	HEK293T	Quiescent Gene
chr17	1130200	1130600	E4	HEK293T	Accessible only
chr17	1130600	1134600	E15	HEK293T	Quiescent Gene
chr17	1134600	1135400	E4	HEK293T	Accessible only
chr17	1135400	1137400	E15	HEK293T	Quiescent Gene
chr17	1137400	1138400	E4	HEK293T	Accessible only
chr17	1138400	1139800	E15	HEK293T	Quiescent Gene
chr17	1139800	1140400	E4	HEK293T	Accessible only
chr17	1140400	1141200	E15	HEK293T	Quiescent Gene
chr17	1141200	1141600	E4	HEK293T	Accessible only
chr17	1141600	1142800	E15	HEK293T	Quiescent Gene
chr17	1142800	1143600	E4	HEK293T	Accessible only
chr17	1143600	1144000	E5	HEK293T	Flanking TSS
chr17	1144000	1148400	E4	HEK293T	Accessible only
chr17	1148400	1149800	E15	HEK293T	Quiescent Gene
chr17	1149800	1150600	E2	HEK293T	Transcription weak
chr17	1150600	1150800	E3	HEK293T	Transcription strong
chr17	1150800	1151800	E4	HEK293T	Accessible only
chr17	1151800	1153200	E15	HEK293T	Quiescent Gene
chr17	1153200	1155200	E4	HEK293T	Accessible only
chr17	1155200	1157000	E15	HEK293T	Quiescent Gene
chr17	1157000	1158000	E4	HEK293T	Accessible only
chr17	1158000	1159800	E15	HEK293T	Quiescent Gene
chr17	1159800	1161000	E4	HEK293T	Accessible only
chr17	1161000	1161800	E15	HEK293T	Quiescent Gene
chr17	1161800	1162600	E4	HEK293T	Accessible only
chr17	1162600	1165000	E15	HEK293T	Quiescent Gene
chr17	1165000	1165400	E4	HEK293T	Accessible only
chr17	1165400	1166200	E15	HEK293T	Quiescent Gene
chr17	1166200	1171600	E4	HEK293T	Accessible only
chr17	1171600	1173400	E15	HEK293T	Quiescent Gene
chr17	1173400	1174800	E4	HEK293T	Accessible only
chr17	1174800	1177000	E15	HEK293T	Quiescent Gene
chr17	1177000	1177400	E4	HEK293T	Accessible only
chr17	1177400	1177800	E9	HEK293T	Genic Enhancer
chr17	1177800	1178600	E4	HEK293T	Accessible only
chr17	1178600	1179000	E5	HEK293T	Flanking TSS
chr17	1179000	1179600	E6	HEK293T	Strong enhancer
chr17	1179600	1180600	E9	HEK293T	Genic Enhancer
chr17	1180600	1183800	E4	HEK293T	Accessible only
chr17	1183800	1186200	E15	HEK293T	Quiescent Gene
chr17	1186200	1187000	E4	HEK293T	Accessible only
chr17	1187000	1187400	E5	HEK293T	Flanking TSS
chr17	1187400	1187600	E4	HEK293T	Accessible only
chr17	1187600	1188800	E15	HEK293T	Quiescent Gene
chr17	1188800	1190000	E4	HEK293T	Accessible only
chr17	1190000	1190800	E15	HEK293T	Quiescent Gene
chr17	1190800	1192200	E4	HEK293T	Accessible only
chr17	1192200	1193200	E15	HEK293T	Quiescent Gene
chr17	1193200	1193800	E4	HEK293T	Accessible only
chr17	1193800	1197400	E15	HEK293T	Quiescent Gene
chr17	1197400	1197600	E4	HEK293T	Accessible only
chr17	1197600	1198000	E9	HEK293T	Genic Enhancer
chr17	1198000	1198400	E4	HEK293T	Accessible only
chr17	1198400	1200600	E15	HEK293T	Quiescent Gene
chr17	1200600	1201400	E4	HEK293T	Accessible only
chr17	1201400	1202400	E15	HEK293T	Quiescent Gene
chr17	1202400	1203000	E4	HEK293T	Accessible only
chr17	1203000	1203600	E5	HEK293T	Flanking TSS
chr17	1203600	1203800	E10	HEK293T	Active TSS
chr17	1203800	1204200	E6	HEK293T	Strong enhancer
chr17	1204200	1204400	E7	HEK293T	Enhancer weak
chr17	1204400	1204600	E8	HEK293T	Gene body
chr17	1204600	1209600	E15	HEK293T	Quiescent Gene
chr17	1209600	1210000	E8	HEK293T	Gene body
chr17	1210000	1215200	E15	HEK293T	Quiescent Gene
chr17	1215200	1215800	E2	HEK293T	Transcription weak
chr17	1215800	1216600	E15	HEK293T	Quiescent Gene
chr17	1216600	1216800	E4	HEK293T	Accessible only
chr17	1216800	1219600	E15	HEK293T	Quiescent Gene
chr17	1219600	1220200	E8	HEK293T	Gene body
chr17	1220200	1220600	E5	HEK293T	Flanking TSS
chr17	1220600	1220800	E4	HEK293T	Accessible only
chr17	1220800	1223200	E15	HEK293T	Quiescent Gene
chr17	1223200	1224600	E8	HEK293T	Gene body
chr17	1224600	1226600	E15	HEK293T	Quiescent Gene
chr17	1226600	1229400	E4	HEK293T	Accessible only
chr17	1229400	1229600	E5	HEK293T	Flanking TSS
chr17	1229600	1230400	E6	HEK293T	Strong enhancer
chr17	1230400	1230600	E9	HEK293T	Genic Enhancer
chr17	1230600	1231600	E15	HEK293T	Quiescent Gene
chr17	1231600	1232200	E4	HEK293T	Accessible only
chr17	1232200	1232600	E9	HEK293T	Genic Enhancer
chr17	1232600	1233000	E6	HEK293T	Strong enhancer
chr17	1233000	1233200	E8	HEK293T	Gene body
chr17	1233200	1234200	E15	HEK293T	Quiescent Gene
chr17	1234200	1234400	E4	HEK293T	Accessible only
chr17	1234400	1234600	E15	HEK293T	Quiescent Gene
chr17	1234600	1235200	E8	HEK293T	Gene body
chr17	1235200	1240000	E15	HEK293T	Quiescent Gene
chr17	1240000	1240800	E8	HEK293T	Gene body
chr17	1240800	1242800	E15	HEK293T	Quiescent Gene
chr17	1242800	1243000	E8	HEK293T	Gene body
chr17	1243000	1247000	E15	HEK293T	Quiescent Gene
chr17	1247000	1248200	E2	HEK293T	Transcription weak
chr17	1248200	1250400	E15	HEK293T	Quiescent Gene
chr17	1250400	1250600	E8	HEK293T	Gene body
chr17	1250600	1250800	E5	HEK293T	Flanking TSS
chr17	1250800	1251600	E4	HEK293T	Accessible only
chr17	1251600	1251800	E5	HEK293T	Flanking TSS
chr17	1251800	1252800	E6	HEK293T	Strong enhancer
chr17	1252800	1253400	E11	HEK293T	Poised TSS
chr17	1253400	1254200	E9	HEK293T	Genic Enhancer
chr17	1254200	1256000	E15	HEK293T	Quiescent Gene
chr17	1256000	1257000	E4	HEK293T	Accessible only
chr17	1257000	1258600	E15	HEK293T	Quiescent Gene
chr17	1258600	1259000	E4	HEK293T	Accessible only
chr17	1259000	1259400	E5	HEK293T	Flanking TSS
chr17	1259400	1259600	E10	HEK293T	Active TSS
chr17	1259600	1259800	E6	HEK293T	Strong enhancer
chr17	1259800	1260000	E10	HEK293T	Active TSS
chr17	1260000	1260400	E6	HEK293T	Strong enhancer
chr17	1260400	1260800	E7	HEK293T	Enhancer weak
chr17	1260800	1261000	E8	HEK293T	Gene body
chr17	1261000	1261800	E15	HEK293T	Quiescent Gene
chr17	1261800	1262200	E4	HEK293T	Accessible only
chr17	1262200	1263600	E15	HEK293T	Quiescent Gene
chr17	1263600	1264800	E8	HEK293T	Gene body
chr17	1264800	1265800	E15	HEK293T	Quiescent Gene
chr17	1265800	1266000	E8	HEK293T	Gene body
chr17	1266000	1266400	E15	HEK293T	Quiescent Gene
chr17	1266400	1266800	E8	HEK293T	Gene body
chr17	1266800	1267600	E5	HEK293T	Flanking TSS
chr17	1267600	1268200	E6	HEK293T	Strong enhancer
chr17	1268200	1268600	E10	HEK293T	Active TSS
chr17	1268600	1269000	E6	HEK293T	Strong enhancer
chr17	1269000	1269200	E7	HEK293T	Enhancer weak
chr17	1269200	1269400	E5	HEK293T	Flanking TSS
chr17	1269400	1269600	E4	HEK293T	Accessible only
chr17	1269600	1270200	E15	HEK293T	Quiescent Gene
chr17	1270200	1273000	E4	HEK293T	Accessible only
chr17	1273000	1275800	E15	HEK293T	Quiescent Gene
chr17	1275800	1276000	E9	HEK293T	Genic Enhancer
chr17	1276000	1276200	E6	HEK293T	Strong enhancer
chr17	1276200	1276600	E10	HEK293T	Active TSS
chr17	1276600	1276800	E8	HEK293T	Gene body
chr17	1276800	1278800	E15	HEK293T	Quiescent Gene
chr17	1278800	1281800	E4	HEK293T	Accessible only
chr17	1281800	1286000	E15	HEK293T	Quiescent Gene
chr17	1286000	1287400	E4	HEK293T	Accessible only
chr17	1287400	1287800	E15	HEK293T	Quiescent Gene
chr17	1287800	1288400	E4	HEK293T	Accessible only
chr17	1288400	1289200	E15	HEK293T	Quiescent Gene
chr17	1289200	1290000	E4	HEK293T	Accessible only
chr17	1290000	1291600	E15	HEK293T	Quiescent Gene
chr17	1291600	1296000	E4	HEK293T	Accessible only
chr17	1296000	1297000	E15	HEK293T	Quiescent Gene
chr17	1297000	1303200	E4	HEK293T	Accessible only
chr17	1303200	1304200	E15	HEK293T	Quiescent Gene
chr17	1304200	1306800	E4	HEK293T	Accessible only
chr17	1306800	1312000	E15	HEK293T	Quiescent Gene
chr17	1312000	1315600	E9	HEK293T	Genic Enhancer
chr17	1315600	1316400	E6	HEK293T	Strong enhancer
chr17	1316400	1316800	E9	HEK293T	Genic Enhancer
chr17	1316800	1317000	E6	HEK293T	Strong enhancer
chr17	1317000	1318000	E9	HEK293T	Genic Enhancer
chr17	1318000	1322000	E15	HEK293T	Quiescent Gene
chr17	1322000	1322600	E4	HEK293T	Accessible only
chr17	1322600	1329600	E15	HEK293T	Quiescent Gene
chr17	1329600	1330200	E4	HEK293T	Accessible only
chr17	1330200	1332400	E15	HEK293T	Quiescent Gene
chr17	1332400	1333000	E4	HEK293T	Accessible only
chr17	1333000	1342200	E15	HEK293T	Quiescent Gene
chr17	1342200	1343000	E4	HEK293T	Accessible only
chr17	1343000	1343800	E3	HEK293T	Transcription strong
chr17	1343800	1344800	E2	HEK293T	Transcription weak
chr17	1344800	1345600	E1	HEK293T	Transcription
chr17	1345600	1347400	E8	HEK293T	Gene body
chr17	1347400	1348200	E3	HEK293T	Transcription strong
chr17	1348200	1361400	E2	HEK293T	Transcription weak
chr17	1361400	1362000	E15	HEK293T	Quiescent Gene
chr17	1362000	1362600	E8	HEK293T	Gene body
chr17	1362600	1362800	E5	HEK293T	Flanking TSS
chr17	1362800	1363200	E3	HEK293T	Transcription strong
chr17	1363200	1365200	E2	HEK293T	Transcription weak
chr17	1365200	1365400	E8	HEK293T	Gene body
chr17	1365400	1365800	E5	HEK293T	Flanking TSS
chr17	1365800	1372800	E8	HEK293T	Gene body
chr17	1372800	1374000	E1	HEK293T	Transcription
chr17	1374000	1390600	E8	HEK293T	Gene body
chr17	1390600	1391800	E7	HEK293T	Enhancer weak
chr17	1391800	1397400	E8	HEK293T	Gene body
chr17	1397400	1398400	E7	HEK293T	Enhancer weak
chr17	1398400	1398800	E11	HEK293T	Poised TSS
chr17	1398800	1400600	E10	HEK293T	Active TSS
chr17	1400600	1401000	E6	HEK293T	Strong enhancer
chr17	1401000	1401200	E9	HEK293T	Genic Enhancer
chr17	1401200	1403000	E15	HEK293T	Quiescent Gene
chr17	1403000	1404000	E2	HEK293T	Transcription weak
chr17	1404000	1405000	E15	HEK293T	Quiescent Gene
chr17	1405000	1405800	E4	HEK293T	Accessible only
chr17	1405800	1412600	E15	HEK293T	Quiescent Gene
chr17	1412600	1412800	E4	HEK293T	Accessible only
chr17	1412800	1413200	E15	HEK293T	Quiescent Gene
chr17	1413200	1413600	E5	HEK293T	Flanking TSS
chr17	1413600	1414400	E15	HEK293T	Quiescent Gene
chr17	1414400	1415000	E4	HEK293T	Accessible only
chr17	1415000	1419800	E15	HEK293T	Quiescent Gene
chr17	1419800	1422600	E2	HEK293T	Transcription weak
chr17	1422600	1423800	E3	HEK293T	Transcription strong
chr17	1423800	1426600	E2	HEK293T	Transcription weak
chr17	1426600	1429000	E15	HEK293T	Quiescent Gene
chr17	1429000	1431800	E2	HEK293T	Transcription weak
chr17	1431800	1433000	E15	HEK293T	Quiescent Gene
chr17	1433000	1433400	E4	HEK293T	Accessible only
chr17	1433400	1434200	E15	HEK293T	Quiescent Gene
chr17	1434200	1437200	E2	HEK293T	Transcription weak
chr17	1437200	1442200	E15	HEK293T	Quiescent Gene
chr17	1442200	1443800	E2	HEK293T	Transcription weak
chr17	1443800	1449400	E15	HEK293T	Quiescent Gene
chr17	1449400	1454400	E8	HEK293T	Gene body
chr17	1454400	1455000	E7	HEK293T	Enhancer weak
chr17	1455000	1455200	E6	HEK293T	Strong enhancer
chr17	1455200	1456600	E10	HEK293T	Active TSS
chr17	1456600	1457000	E6	HEK293T	Strong enhancer
chr17	1457000	1457400	E5	HEK293T	Flanking TSS
chr17	1457400	1458400	E8	HEK293T	Gene body
chr17	1458400	1461800	E15	HEK293T	Quiescent Gene
chr17	1461800	1462800	E2	HEK293T	Transcription weak
chr17	1462800	1463000	E3	HEK293T	Transcription strong
chr17	1463000	1463400	E9	HEK293T	Genic Enhancer
chr17	1463400	1464400	E3	HEK293T	Transcription strong
chr17	1464400	1467800	E2	HEK293T	Transcription weak
chr17	1467800	1475800	E3	HEK293T	Transcription strong
chr17	1475800	1476600	E2	HEK293T	Transcription weak
chr17	1476600	1479800	E3	HEK293T	Transcription strong
chr17	1479800	1482200	E2	HEK293T	Transcription weak
chr17	1482200	1484800	E3	HEK293T	Transcription strong
chr17	1484800	1485000	E9	HEK293T	Genic Enhancer
chr17	1485000	1485800	E6	HEK293T	Strong enhancer
chr17	1485800	1486000	E10	HEK293T	Active TSS
chr17	1486000	1486600	E6	HEK293T	Strong enhancer
chr17	1486600	1487200	E7	HEK293T	Enhancer weak
chr17	1487200	1487400	E5	HEK293T	Flanking TSS
chr17	1487400	1487600	E6	HEK293T	Strong enhancer
chr17	1487600	1487800	E7	HEK293T	Enhancer weak
chr17	1487800	1488000	E6	HEK293T	Strong enhancer
chr17	1488000	1488400	E10	HEK293T	Active TSS
chr17	1488400	1488800	E6	HEK293T	Strong enhancer
chr17	1488800	1489400	E5	HEK293T	Flanking TSS
chr17	1489400	1490600	E8	HEK293T	Gene body
chr17	1490600	1490800	E7	HEK293T	Enhancer weak
chr17	1490800	1491200	E6	HEK293T	Strong enhancer
chr17	1491200	1491400	E10	HEK293T	Active TSS
chr17	1491400	1492200	E6	HEK293T	Strong enhancer
chr17	1492200	1492400	E5	HEK293T	Flanking TSS
chr17	1492400	1498200	E3	HEK293T	Transcription strong
chr17	1498200	1499000	E15	HEK293T	Quiescent Gene
chr17	1499000	1499200	E4	HEK293T	Accessible only
chr17	1499200	1501600	E15	HEK293T	Quiescent Gene
chr17	1501600	1502000	E2	HEK293T	Transcription weak
chr17	1502000	1503800	E15	HEK293T	Quiescent Gene
chr17	1503800	1505000	E3	HEK293T	Transcription strong
chr17	1505000	1506600	E2	HEK293T	Transcription weak
chr17	1506600	1507400	E3	HEK293T	Transcription strong
chr17	1507400	1508400	E2	HEK293T	Transcription weak
chr17	1508400	1509800	E3	HEK293T	Transcription strong
chr17	1509800	1511200	E2	HEK293T	Transcription weak
chr17	1511200	1512600	E3	HEK293T	Transcription strong
chr17	1512600	1513800	E2	HEK293T	Transcription weak
chr17	1513800	1514600	E3	HEK293T	Transcription strong
chr17	1514600	1515000	E4	HEK293T	Accessible only
chr17	1515000	1515400	E5	HEK293T	Flanking TSS
chr17	1515400	1515800	E6	HEK293T	Strong enhancer
chr17	1515800	1517600	E10	HEK293T	Active TSS
chr17	1517600	1517800	E6	HEK293T	Strong enhancer
chr17	1517800	1518000	E7	HEK293T	Enhancer weak
chr17	1518000	1518200	E8	HEK293T	Gene body
chr17	1518200	1519800	E3	HEK293T	Transcription strong
chr17	1519800	1520200	E2	HEK293T	Transcription weak
chr17	1520200	1521800	E3	HEK293T	Transcription strong
chr17	1521800	1530800	E2	HEK293T	Transcription weak
chr17	1530800	1531200	E3	HEK293T	Transcription strong
chr17	1531200	1532800	E2	HEK293T	Transcription weak
chr17	1532800	1535400	E3	HEK293T	Transcription strong
chr17	1535400	1541200	E2	HEK293T	Transcription weak
chr17	1541200	1543000	E3	HEK293T	Transcription strong
chr17	1543000	1548200	E2	HEK293T	Transcription weak
chr17	1548200	1549400	E3	HEK293T	Transcription strong
chr17	1549400	1549600	E2	HEK293T	Transcription weak
chr17	1549600	1551000	E3	HEK293T	Transcription strong
chr17	1551000	1553000	E2	HEK293T	Transcription weak
chr17	1553000	1556600	E3	HEK293T	Transcription strong
chr17	1556600	1559400	E2	HEK293T	Transcription weak
chr17	1559400	1560600	E3	HEK293T	Transcription strong
chr17	1560600	1561800	E5	HEK293T	Flanking TSS
chr17	1561800	1562000	E6	HEK293T	Strong enhancer
chr17	1562000	1563000	E10	HEK293T	Active TSS
chr17	1563000	1563200	E6	HEK293T	Strong enhancer
chr17	1563200	1563600	E7	HEK293T	Enhancer weak
chr17	1563600	1563800	E5	HEK293T	Flanking TSS
chr17	1563800	1564600	E4	HEK293T	Accessible only
chr17	1564600	1569000	E15	HEK293T	Quiescent Gene
chr17	1569000	1569800	E4	HEK293T	Accessible only
chr17	1569800	1571000	E15	HEK293T	Quiescent Gene
chr17	1571000	1572200	E4	HEK293T	Accessible only
chr17	1572200	1574000	E15	HEK293T	Quiescent Gene
chr17	1574000	1576200	E4	HEK293T	Accessible only
chr17	1576200	1576600	E15	HEK293T	Quiescent Gene
chr17	1576600	1578400	E4	HEK293T	Accessible only
chr17	1578400	1583400	E15	HEK293T	Quiescent Gene
chr17	1583400	1583800	E4	HEK293T	Accessible only
chr17	1583800	1585800	E15	HEK293T	Quiescent Gene
chr17	1585800	1586000	E2	HEK293T	Transcription weak
chr17	1586000	1586200	E4	HEK293T	Accessible only
chr17	1586200	1586800	E15	HEK293T	Quiescent Gene
chr17	1586800	1587400	E4	HEK293T	Accessible only
chr17	1587400	1588600	E15	HEK293T	Quiescent Gene
chr17	1588600	1589400	E4	HEK293T	Accessible only
chr17	1589400	1589600	E15	HEK293T	Quiescent Gene
chr17	1589600	1589800	E8	HEK293T	Gene body
chr17	1589800	1590800	E5	HEK293T	Flanking TSS
chr17	1590800	1591400	E3	HEK293T	Transcription strong
chr17	1591400	1594600	E4	HEK293T	Accessible only
chr17	1594600	1601600	E15	HEK293T	Quiescent Gene
chr17	1601600	1602000	E2	HEK293T	Transcription weak
chr17	1602000	1604800	E15	HEK293T	Quiescent Gene
chr17	1604800	1607600	E4	HEK293T	Accessible only
chr17	1607600	1608200	E15	HEK293T	Quiescent Gene
chr17	1608200	1608400	E4	HEK293T	Accessible only
chr17	1608400	1608800	E15	HEK293T	Quiescent Gene
chr17	1608800	1609000	E4	HEK293T	Accessible only
chr17	1609000	1616200	E15	HEK293T	Quiescent Gene
chr17	1616200	1618600	E4	HEK293T	Accessible only
chr17	1618600	1620600	E15	HEK293T	Quiescent Gene
chr17	1620600	1622200	E4	HEK293T	Accessible only
chr17	1622200	1625000	E15	HEK293T	Quiescent Gene
chr17	1625000	1627800	E4	HEK293T	Accessible only
chr17	1627800	1628400	E5	HEK293T	Flanking TSS
chr17	1628400	1629600	E10	HEK293T	Active TSS
chr17	1629600	1630400	E5	HEK293T	Flanking TSS
chr17	1630400	1631200	E8	HEK293T	Gene body
chr17	1631200	1634800	E15	HEK293T	Quiescent Gene
chr17	1634800	1635200	E4	HEK293T	Accessible only
chr17	1635200	1636800	E15	HEK293T	Quiescent Gene
chr17	1636800	1639200	E4	HEK293T	Accessible only
chr17	1639200	1639600	E15	HEK293T	Quiescent Gene
chr17	1639600	1641200	E4	HEK293T	Accessible only
chr17	1641200	1642800	E15	HEK293T	Quiescent Gene
chr17	1642800	1643400	E4	HEK293T	Accessible only
chr17	1643400	1644000	E5	HEK293T	Flanking TSS
chr17	1644000	1645000	E4	HEK293T	Accessible only
chr17	1645000	1645600	E15	HEK293T	Quiescent Gene
chr17	1645600	1645800	E4	HEK293T	Accessible only
chr17	1645800	1646000	E15	HEK293T	Quiescent Gene
chr17	1646000	1648200	E9	HEK293T	Genic Enhancer
chr17	1648200	1648800	E6	HEK293T	Strong enhancer
chr17	1648800	1649400	E10	HEK293T	Active TSS
chr17	1649400	1650200	E6	HEK293T	Strong enhancer
chr17	1650200	1651800	E3	HEK293T	Transcription strong
chr17	1651800	1653600	E2	HEK293T	Transcription weak
chr17	1653600	1654000	E3	HEK293T	Transcription strong
chr17	1654000	1658200	E2	HEK293T	Transcription weak
chr17	1658200	1658800	E3	HEK293T	Transcription strong
chr17	1658800	1659800	E2	HEK293T	Transcription weak
chr17	1659800	1661400	E3	HEK293T	Transcription strong
chr17	1661400	1669200	E2	HEK293T	Transcription weak
chr17	1669200	1670000	E3	HEK293T	Transcription strong
chr17	1670000	1672800	E2	HEK293T	Transcription weak
chr17	1672800	1674600	E3	HEK293T	Transcription strong
chr17	1674600	1679000	E2	HEK293T	Transcription weak
chr17	1679000	1680000	E3	HEK293T	Transcription strong
chr17	1680000	1683600	E2	HEK293T	Transcription weak
chr17	1683600	1684200	E11	HEK293T	Poised TSS
chr17	1684200	1685400	E10	HEK293T	Active TSS
chr17	1685400	1685600	E7	HEK293T	Enhancer weak
chr17	1685600	1685800	E8	HEK293T	Gene body
chr17	1685800	1689200	E15	HEK293T	Quiescent Gene
chr17	1689200	1690600	E2	HEK293T	Transcription weak
chr17	1690600	1707200	E15	HEK293T	Quiescent Gene
chr17	1707200	1708400	E4	HEK293T	Accessible only
chr17	1708400	1709400	E15	HEK293T	Quiescent Gene
chr17	1709400	1709800	E5	HEK293T	Flanking TSS
chr17	1709800	1710000	E6	HEK293T	Strong enhancer
chr17	1710000	1710600	E10	HEK293T	Active TSS
chr17	1710600	1711000	E5	HEK293T	Flanking TSS
chr17	1711000	1711400	E4	HEK293T	Accessible only
chr17	1711400	1713800	E15	HEK293T	Quiescent Gene
chr17	1713800	1714000	E5	HEK293T	Flanking TSS
chr17	1714000	1714800	E6	HEK293T	Strong enhancer
chr17	1714800	1716600	E5	HEK293T	Flanking TSS
chr17	1716600	1717400	E10	HEK293T	Active TSS
chr17	1717400	1717800	E6	HEK293T	Strong enhancer
chr17	1717800	1718000	E5	HEK293T	Flanking TSS
chr17	1718000	1720200	E15	HEK293T	Quiescent Gene
chr17	1720200	1720800	E8	HEK293T	Gene body
chr17	1720800	1721000	E5	HEK293T	Flanking TSS
chr17	1721000	1721200	E4	HEK293T	Accessible only
chr17	1721200	1724000	E15	HEK293T	Quiescent Gene
chr17	1724000	1725200	E9	HEK293T	Genic Enhancer
chr17	1725200	1725400	E6	HEK293T	Strong enhancer
chr17	1725400	1728600	E3	HEK293T	Transcription strong
chr17	1728600	1730000	E15	HEK293T	Quiescent Gene
chr17	1730000	1730200	E4	HEK293T	Accessible only
chr17	1730200	1731400	E3	HEK293T	Transcription strong
chr17	1731400	1732400	E15	HEK293T	Quiescent Gene
chr17	1732400	1734400	E4	HEK293T	Accessible only
chr17	1734400	1735600	E15	HEK293T	Quiescent Gene
chr17	1735600	1736400	E4	HEK293T	Accessible only
chr17	1736400	1736600	E5	HEK293T	Flanking TSS
chr17	1736600	1738400	E3	HEK293T	Transcription strong
chr17	1738400	1741400	E2	HEK293T	Transcription weak
chr17	1741400	1742200	E15	HEK293T	Quiescent Gene
chr17	1742200	1743400	E4	HEK293T	Accessible only
chr17	1743400	1744600	E15	HEK293T	Quiescent Gene
chr17	1744600	1746000	E4	HEK293T	Accessible only
chr17	1746000	1746800	E15	HEK293T	Quiescent Gene
chr17	1746800	1747600	E4	HEK293T	Accessible only
chr17	1747600	1748200	E15	HEK293T	Quiescent Gene
chr17	1748200	1748800	E4	HEK293T	Accessible only
chr17	1748800	1750600	E15	HEK293T	Quiescent Gene
chr17	1750600	1751200	E4	HEK293T	Accessible only
chr17	1751200	1752400	E15	HEK293T	Quiescent Gene
chr17	1752400	1753000	E4	HEK293T	Accessible only
chr17	1753000	1753800	E15	HEK293T	Quiescent Gene
chr17	1753800	1757600	E4	HEK293T	Accessible only
chr17	1757600	1760600	E15	HEK293T	Quiescent Gene
chr17	1760600	1761600	E8	HEK293T	Gene body
chr17	1761600	1761800	E7	HEK293T	Enhancer weak
chr17	1761800	1763800	E5	HEK293T	Flanking TSS
chr17	1763800	1764200	E8	HEK293T	Gene body
chr17	1764200	1764400	E5	HEK293T	Flanking TSS
chr17	1764400	1764800	E4	HEK293T	Accessible only
chr17	1764800	1765800	E15	HEK293T	Quiescent Gene
chr17	1765800	1766400	E4	HEK293T	Accessible only
chr17	1766400	1766600	E15	HEK293T	Quiescent Gene
chr17	1766600	1767400	E4	HEK293T	Accessible only
chr17	1767400	1767800	E3	HEK293T	Transcription strong
chr17	1767800	1768400	E2	HEK293T	Transcription weak
chr17	1768400	1769000	E15	HEK293T	Quiescent Gene
chr17	1769000	1771000	E9	HEK293T	Genic Enhancer
chr17	1771000	1772000	E3	HEK293T	Transcription strong
chr17	1772000	1773600	E2	HEK293T	Transcription weak
chr17	1773600	1774400	E3	HEK293T	Transcription strong
chr17	1774400	1775000	E2	HEK293T	Transcription weak
chr17	1775000	1775200	E3	HEK293T	Transcription strong
chr17	1775200	1776200	E2	HEK293T	Transcription weak
chr17	1776200	1777600	E3	HEK293T	Transcription strong
chr17	1777600	1783200	E2	HEK293T	Transcription weak
chr17	1783200	1784400	E3	HEK293T	Transcription strong
chr17	1784400	1785800	E2	HEK293T	Transcription weak
chr17	1785800	1787200	E3	HEK293T	Transcription strong
chr17	1787200	1787600	E9	HEK293T	Genic Enhancer
chr17	1787600	1788800	E1	HEK293T	Transcription
chr17	1788800	1789200	E2	HEK293T	Transcription weak
chr17	1789200	1789400	E8	HEK293T	Gene body
chr17	1789400	1790000	E15	HEK293T	Quiescent Gene
chr17	1790000	1790200	E9	HEK293T	Genic Enhancer
chr17	1790200	1791400	E8	HEK293T	Gene body
chr17	1791400	1793800	E9	HEK293T	Genic Enhancer
chr17	1793800	1794200	E15	HEK293T	Quiescent Gene
chr17	1794200	1794400	E8	HEK293T	Gene body
chr17	1794400	1794800	E15	HEK293T	Quiescent Gene
chr17	1794800	1797400	E2	HEK293T	Transcription weak
chr17	1797400	1797600	E3	HEK293T	Transcription strong
chr17	1797600	1817800	E2	HEK293T	Transcription weak
chr17	1817800	1819200	E15	HEK293T	Quiescent Gene
chr17	1819200	1823400	E2	HEK293T	Transcription weak
chr17	1823400	1824000	E3	HEK293T	Transcription strong
chr17	1824000	1828600	E2	HEK293T	Transcription weak
chr17	1828600	1828800	E8	HEK293T	Gene body
chr17	1828800	1829000	E7	HEK293T	Enhancer weak
chr17	1829000	1829600	E6	HEK293T	Strong enhancer
chr17	1829600	1830600	E10	HEK293T	Active TSS
chr17	1830600	1831000	E6	HEK293T	Strong enhancer
chr17	1831000	1831200	E7	HEK293T	Enhancer weak
chr17	1831200	1831800	E8	HEK293T	Gene body
chr17	1831800	1839000	E2	HEK293T	Transcription weak
chr17	1839000	1839600	E8	HEK293T	Gene body
chr17	1839600	1840800	E2	HEK293T	Transcription weak
chr17	1840800	1842600	E8	HEK293T	Gene body
chr17	1842600	1843400	E3	HEK293T	Transcription strong
chr17	1843400	1865200	E2	HEK293T	Transcription weak
chr17	1865200	1865400	E15	HEK293T	Quiescent Gene
chr17	1865400	1865800	E4	HEK293T	Accessible only
chr17	1865800	1866000	E3	HEK293T	Transcription strong
chr17	1866000	1878800	E2	HEK293T	Transcription weak
chr17	1878800	1882000	E3	HEK293T	Transcription strong
chr17	1882000	1882600	E2	HEK293T	Transcription weak
chr17	1882600	1883200	E3	HEK293T	Transcription strong
chr17	1883200	1894800	E2	HEK293T	Transcription weak
chr17	1894800	1897800	E3	HEK293T	Transcription strong
chr17	1897800	1898400	E2	HEK293T	Transcription weak
chr17	1898400	1899800	E3	HEK293T	Transcription strong
chr17	1899800	1901000	E2	HEK293T	Transcription weak
chr17	1901000	1903800	E15	HEK293T	Quiescent Gene
chr17	1903800	1904200	E8	HEK293T	Gene body
chr17	1904200	1904600	E7	HEK293T	Enhancer weak
chr17	1904600	1905600	E6	HEK293T	Strong enhancer
chr17	1905600	1906000	E5	HEK293T	Flanking TSS
chr17	1906000	1907600	E4	HEK293T	Accessible only
chr17	1907600	1908200	E15	HEK293T	Quiescent Gene
chr17	1908200	1909200	E5	HEK293T	Flanking TSS
chr17	1909200	1909400	E8	HEK293T	Gene body
chr17	1909400	1914600	E15	HEK293T	Quiescent Gene
chr17	1914600	1915200	E4	HEK293T	Accessible only
chr17	1915200	1916200	E15	HEK293T	Quiescent Gene
chr17	1916200	1917800	E4	HEK293T	Accessible only
chr17	1917800	1918400	E15	HEK293T	Quiescent Gene
chr17	1918400	1918800	E9	HEK293T	Genic Enhancer
chr17	1918800	1919600	E6	HEK293T	Strong enhancer
chr17	1919600	1919800	E5	HEK293T	Flanking TSS
chr17	1919800	1929000	E15	HEK293T	Quiescent Gene
chr17	1929000	1931200	E4	HEK293T	Accessible only
chr17	1931200	1932000	E15	HEK293T	Quiescent Gene
chr17	1932000	1934400	E4	HEK293T	Accessible only
chr17	1934400	1935400	E3	HEK293T	Transcription strong
chr17	1935400	1936400	E4	HEK293T	Accessible only
chr17	1936400	1938000	E3	HEK293T	Transcription strong
chr17	1938000	1938200	E4	HEK293T	Accessible only
chr17	1938200	1939400	E15	HEK293T	Quiescent Gene
chr17	1939400	1939800	E4	HEK293T	Accessible only
chr17	1939800	1940600	E9	HEK293T	Genic Enhancer
chr17	1940600	1944000	E4	HEK293T	Accessible only
chr17	1944000	1944800	E15	HEK293T	Quiescent Gene
chr17	1944800	1945000	E4	HEK293T	Accessible only
chr17	1945000	1945400	E15	HEK293T	Quiescent Gene
chr17	1945400	1947400	E4	HEK293T	Accessible only
chr17	1947400	1948200	E10	HEK293T	Active TSS
chr17	1948200	1949000	E9	HEK293T	Genic Enhancer
chr17	1949000	1949200	E15	HEK293T	Quiescent Gene
chr17	1949200	1950400	E4	HEK293T	Accessible only
chr17	1950400	1951600	E15	HEK293T	Quiescent Gene
chr17	1951600	1952000	E9	HEK293T	Genic Enhancer
chr17	1952000	1952400	E4	HEK293T	Accessible only
chr17	1952400	1953600	E15	HEK293T	Quiescent Gene
chr17	1953600	1954200	E4	HEK293T	Accessible only
chr17	1954200	1954800	E15	HEK293T	Quiescent Gene
chr17	1954800	1955000	E4	HEK293T	Accessible only
chr17	1955000	1956000	E9	HEK293T	Genic Enhancer
chr17	1956000	1956400	E6	HEK293T	Strong enhancer
chr17	1956400	1957400	E9	HEK293T	Genic Enhancer
chr17	1957400	1958200	E11	HEK293T	Poised TSS
chr17	1958200	1958800	E10	HEK293T	Active TSS
chr17	1958800	1959000	E6	HEK293T	Strong enhancer
chr17	1959000	1959200	E9	HEK293T	Genic Enhancer
chr17	1959200	1959800	E8	HEK293T	Gene body
chr17	1959800	1960200	E7	HEK293T	Enhancer weak
chr17	1960200	1960600	E6	HEK293T	Strong enhancer
chr17	1960600	1960800	E7	HEK293T	Enhancer weak
chr17	1960800	1961400	E6	HEK293T	Strong enhancer
chr17	1961400	1961600	E10	HEK293T	Active TSS
chr17	1961600	1961800	E6	HEK293T	Strong enhancer
chr17	1961800	1962200	E9	HEK293T	Genic Enhancer
chr17	1962200	1963200	E15	HEK293T	Quiescent Gene
chr17	1963200	1963600	E4	HEK293T	Accessible only
chr17	1963600	1965400	E15	HEK293T	Quiescent Gene
chr17	1965400	1965800	E5	HEK293T	Flanking TSS
chr17	1965800	1969000	E4	HEK293T	Accessible only
chr17	1969000	1969400	E8	HEK293T	Gene body
chr17	1969400	1970000	E5	HEK293T	Flanking TSS
chr17	1970000	1970400	E8	HEK293T	Gene body
chr17	1970400	1972400	E15	HEK293T	Quiescent Gene
chr17	1972400	1973000	E9	HEK293T	Genic Enhancer
chr17	1973000	1973800	E8	HEK293T	Gene body
chr17	1973800	1974800	E15	HEK293T	Quiescent Gene
chr17	1974800	1975200	E4	HEK293T	Accessible only
chr17	1975200	1975400	E15	HEK293T	Quiescent Gene
chr17	1975400	1975800	E8	HEK293T	Gene body
chr17	1975800	1977200	E5	HEK293T	Flanking TSS
chr17	1977200	1979000	E4	HEK293T	Accessible only
chr17	1979000	1979200	E15	HEK293T	Quiescent Gene
chr17	1979200	1979400	E8	HEK293T	Gene body
chr17	1979400	1980200	E5	HEK293T	Flanking TSS
chr17	1980200	1980600	E9	HEK293T	Genic Enhancer
chr17	1980600	1981000	E8	HEK293T	Gene body
chr17	1981000	1982000	E9	HEK293T	Genic Enhancer
chr17	1982000	1983600	E8	HEK293T	Gene body
chr17	1983600	1984000	E15	HEK293T	Quiescent Gene
chr17	1984000	1984400	E4	HEK293T	Accessible only
chr17	1984400	1985000	E15	HEK293T	Quiescent Gene
chr17	1985000	1986200	E4	HEK293T	Accessible only
chr17	1986200	1987200	E15	HEK293T	Quiescent Gene
chr17	1987200	1987600	E4	HEK293T	Accessible only
chr17	1987600	1988600	E15	HEK293T	Quiescent Gene
chr17	1988600	1989200	E4	HEK293T	Accessible only
chr17	1989200	1991600	E15	HEK293T	Quiescent Gene
chr17	1991600	1993000	E4	HEK293T	Accessible only
chr17	1993000	1994000	E15	HEK293T	Quiescent Gene
chr17	1994000	1994600	E4	HEK293T	Accessible only
chr17	1994600	1995600	E15	HEK293T	Quiescent Gene
chr17	1995600	1996000	E4	HEK293T	Accessible only
chr17	1996000	1996200	E5	HEK293T	Flanking TSS
chr17	1996200	1996400	E9	HEK293T	Genic Enhancer
chr17	1996400	1998400	E6	HEK293T	Strong enhancer
chr17	1998400	1999200	E9	HEK293T	Genic Enhancer
chr17	1999200	1999400	E8	HEK293T	Gene body
chr17	1999400	1999600	E7	HEK293T	Enhancer weak
chr17	1999600	2000400	E6	HEK293T	Strong enhancer
chr17	2000400	2000600	E9	HEK293T	Genic Enhancer
chr17	2000600	2001800	E15	HEK293T	Quiescent Gene
chr17	2001800	2002000	E8	HEK293T	Gene body
chr17	2002000	2002600	E15	HEK293T	Quiescent Gene
chr17	2002600	2003400	E5	HEK293T	Flanking TSS
chr17	2003400	2004400	E15	HEK293T	Quiescent Gene
chr17	2004400	2005000	E4	HEK293T	Accessible only
chr17	2005000	2006200	E15	HEK293T	Quiescent Gene
chr17	2006200	2006600	E2	HEK293T	Transcription weak
chr17	2006600	2007200	E15	HEK293T	Quiescent Gene
chr17	2007200	2007600	E4	HEK293T	Accessible only
chr17	2007600	2008800	E15	HEK293T	Quiescent Gene
chr17	2008800	2009200	E4	HEK293T	Accessible only
chr17	2009200	2009800	E15	HEK293T	Quiescent Gene
chr17	2009800	2010000	E4	HEK293T	Accessible only
chr17	2010000	2011400	E15	HEK293T	Quiescent Gene
chr17	2011400	2012000	E5	HEK293T	Flanking TSS
chr17	2012000	2012200	E4	HEK293T	Accessible only
chr17	2012200	2012400	E3	HEK293T	Transcription strong
chr17	2012400	2015600	E2	HEK293T	Transcription weak
chr17	2015600	2016600	E15	HEK293T	Quiescent Gene
chr17	2016600	2017000	E9	HEK293T	Genic Enhancer
chr17	2017000	2021400	E4	HEK293T	Accessible only
chr17	2021400	2022600	E15	HEK293T	Quiescent Gene
chr17	2022600	2023200	E4	HEK293T	Accessible only
chr17	2023200	2023400	E9	HEK293T	Genic Enhancer
chr17	2023400	2023600	E10	HEK293T	Active TSS
chr17	2023600	2026200	E6	HEK293T	Strong enhancer
chr17	2026200	2026400	E7	HEK293T	Enhancer weak
chr17	2026400	2026600	E11	HEK293T	Poised TSS
chr17	2026600	2028000	E15	HEK293T	Quiescent Gene
chr17	2028000	2028200	E8	HEK293T	Gene body
chr17	2028200	2028400	E5	HEK293T	Flanking TSS
chr17	2028400	2029600	E9	HEK293T	Genic Enhancer
chr17	2029600	2030000	E6	HEK293T	Strong enhancer
chr17	2030000	2030800	E10	HEK293T	Active TSS
chr17	2030800	2031200	E6	HEK293T	Strong enhancer
chr17	2031200	2031400	E7	HEK293T	Enhancer weak
chr17	2031400	2031600	E8	HEK293T	Gene body
chr17	2031600	2031800	E15	HEK293T	Quiescent Gene
chr17	2031800	2033600	E2	HEK293T	Transcription weak
chr17	2033600	2034400	E3	HEK293T	Transcription strong
chr17	2034400	2034800	E2	HEK293T	Transcription weak
chr17	2034800	2036400	E3	HEK293T	Transcription strong
chr17	2036400	2040000	E2	HEK293T	Transcription weak
chr17	2040000	2041200	E3	HEK293T	Transcription strong
chr17	2041200	2041400	E5	HEK293T	Flanking TSS
chr17	2041400	2041600	E6	HEK293T	Strong enhancer
chr17	2041600	2042600	E10	HEK293T	Active TSS
chr17	2042600	2042800	E6	HEK293T	Strong enhancer
chr17	2042800	2043400	E5	HEK293T	Flanking TSS
chr17	2043400	2043600	E3	HEK293T	Transcription strong
chr17	2043600	2046600	E2	HEK293T	Transcription weak
chr17	2046600	2048600	E15	HEK293T	Quiescent Gene
chr17	2048600	2048800	E8	HEK293T	Gene body
chr17	2048800	2049600	E5	HEK293T	Flanking TSS
chr17	2049600	2051400	E6	HEK293T	Strong enhancer
chr17	2051400	2051800	E9	HEK293T	Genic Enhancer
chr17	2051800	2052400	E4	HEK293T	Accessible only
chr17	2052400	2053200	E15	HEK293T	Quiescent Gene
chr17	2053200	2054200	E5	HEK293T	Flanking TSS
chr17	2054200	2055600	E6	HEK293T	Strong enhancer
chr17	2055600	2056000	E5	HEK293T	Flanking TSS
chr17	2056000	2061800	E3	HEK293T	Transcription strong
chr17	2061800	2062000	E4	HEK293T	Accessible only
chr17	2062000	2062600	E2	HEK293T	Transcription weak
chr17	2062600	2063400	E3	HEK293T	Transcription strong
chr17	2063400	2063600	E2	HEK293T	Transcription weak
chr17	2063600	2070800	E3	HEK293T	Transcription strong
chr17	2070800	2073000	E2	HEK293T	Transcription weak
chr17	2073000	2073800	E15	HEK293T	Quiescent Gene
chr17	2073800	2074400	E2	HEK293T	Transcription weak
chr17	2074400	2077800	E3	HEK293T	Transcription strong
chr17	2077800	2078000	E2	HEK293T	Transcription weak
chr17	2078000	2078200	E3	HEK293T	Transcription strong
chr17	2078200	2081200	E2	HEK293T	Transcription weak
chr17	2081200	2086000	E3	HEK293T	Transcription strong
chr17	2086000	2087200	E4	HEK293T	Accessible only
chr17	2087200	2088800	E3	HEK293T	Transcription strong
chr17	2088800	2091800	E4	HEK293T	Accessible only
chr17	2091800	2092200	E2	HEK293T	Transcription weak
chr17	2092200	2092800	E3	HEK293T	Transcription strong
chr17	2092800	2093400	E2	HEK293T	Transcription weak
chr17	2093400	2095000	E15	HEK293T	Quiescent Gene
chr17	2095000	2095800	E4	HEK293T	Accessible only
chr17	2095800	2096800	E15	HEK293T	Quiescent Gene
chr17	2096800	2097000	E4	HEK293T	Accessible only
chr17	2097000	2097200	E15	HEK293T	Quiescent Gene
chr17	2097200	2097800	E8	HEK293T	Gene body
chr17	2097800	2099200	E15	HEK293T	Quiescent Gene
chr17	2099200	2099600	E4	HEK293T	Accessible only
chr17	2099600	2100800	E15	HEK293T	Quiescent Gene
chr17	2100800	2101400	E8	HEK293T	Gene body
chr17	2101400	2102000	E5	HEK293T	Flanking TSS
chr17	2102000	2102200	E4	HEK293T	Accessible only
chr17	2102200	2103200	E15	HEK293T	Quiescent Gene
chr17	2103200	2103800	E4	HEK293T	Accessible only
chr17	2103800	2107200	E15	HEK293T	Quiescent Gene
chr17	2107200	2107600	E2	HEK293T	Transcription weak
chr17	2107600	2119600	E15	HEK293T	Quiescent Gene
chr17	2119600	2122000	E2	HEK293T	Transcription weak
chr17	2122000	2122400	E8	HEK293T	Gene body
chr17	2122400	2122800	E5	HEK293T	Flanking TSS
chr17	2122800	2124200	E3	HEK293T	Transcription strong
chr17	2124200	2125200	E4	HEK293T	Accessible only
chr17	2125200	2128000	E15	HEK293T	Quiescent Gene
chr17	2128000	2128400	E2	HEK293T	Transcription weak
chr17	2128400	2134600	E15	HEK293T	Quiescent Gene
chr17	2134600	2137000	E8	HEK293T	Gene body
chr17	2137000	2137400	E15	HEK293T	Quiescent Gene
chr17	2137400	2138200	E9	HEK293T	Genic Enhancer
chr17	2138200	2139400	E6	HEK293T	Strong enhancer
chr17	2139400	2139600	E7	HEK293T	Enhancer weak
chr17	2139600	2139800	E8	HEK293T	Gene body
chr17	2139800	2145200	E15	HEK293T	Quiescent Gene
chr17	2145200	2149600	E2	HEK293T	Transcription weak
chr17	2149600	2151200	E3	HEK293T	Transcription strong
chr17	2151200	2151800	E2	HEK293T	Transcription weak
chr17	2151800	2152200	E3	HEK293T	Transcription strong
chr17	2152200	2157200	E2	HEK293T	Transcription weak
chr17	2157200	2157600	E3	HEK293T	Transcription strong
chr17	2157600	2157800	E4	HEK293T	Accessible only
chr17	2157800	2160400	E15	HEK293T	Quiescent Gene
chr17	2160400	2160800	E2	HEK293T	Transcription weak
chr17	2160800	2163200	E15	HEK293T	Quiescent Gene
chr17	2163200	2170000	E2	HEK293T	Transcription weak
chr17	2170000	2170400	E3	HEK293T	Transcription strong
chr17	2170400	2170600	E2	HEK293T	Transcription weak
chr17	2170600	2171600	E15	HEK293T	Quiescent Gene
chr17	2171600	2173600	E9	HEK293T	Genic Enhancer
chr17	2173600	2174200	E15	HEK293T	Quiescent Gene
chr17	2174200	2174600	E3	HEK293T	Transcription strong
chr17	2174600	2174800	E4	HEK293T	Accessible only
chr17	2174800	2175200	E9	HEK293T	Genic Enhancer
chr17	2175200	2177200	E3	HEK293T	Transcription strong
chr17	2177200	2178600	E2	HEK293T	Transcription weak
chr17	2178600	2178800	E3	HEK293T	Transcription strong
chr17	2178800	2179800	E9	HEK293T	Genic Enhancer
chr17	2179800	2180200	E2	HEK293T	Transcription weak
chr17	2180200	2180400	E3	HEK293T	Transcription strong
chr17	2180400	2189400	E2	HEK293T	Transcription weak
chr17	2189400	2189600	E3	HEK293T	Transcription strong
chr17	2189600	2189800	E2	HEK293T	Transcription weak
chr17	2189800	2190800	E3	HEK293T	Transcription strong
chr17	2190800	2191200	E2	HEK293T	Transcription weak
chr17	2191200	2191400	E3	HEK293T	Transcription strong
chr17	2191400	2192000	E2	HEK293T	Transcription weak
chr17	2192000	2193000	E3	HEK293T	Transcription strong
chr17	2193000	2194800	E2	HEK293T	Transcription weak
chr17	2194800	2195000	E3	HEK293T	Transcription strong
chr17	2195000	2195600	E5	HEK293T	Flanking TSS
chr17	2195600	2198000	E8	HEK293T	Gene body
chr17	2198000	2198800	E15	HEK293T	Quiescent Gene
chr17	2198800	2199200	E4	HEK293T	Accessible only
chr17	2199200	2207400	E15	HEK293T	Quiescent Gene
chr17	2207400	2207800	E8	HEK293T	Gene body
chr17	2207800	2208200	E7	HEK293T	Enhancer weak
chr17	2208200	2208400	E6	HEK293T	Strong enhancer
chr17	2208400	2208600	E10	HEK293T	Active TSS
chr17	2208600	2208800	E5	HEK293T	Flanking TSS
chr17	2208800	2209000	E8	HEK293T	Gene body
chr17	2209000	2211400	E15	HEK293T	Quiescent Gene
chr17	2211400	2213600	E2	HEK293T	Transcription weak
chr17	2213600	2213800	E8	HEK293T	Gene body
chr17	2213800	2214000	E9	HEK293T	Genic Enhancer
chr17	2214000	2215200	E6	HEK293T	Strong enhancer
chr17	2215200	2215400	E7	HEK293T	Enhancer weak
chr17	2215400	2215600	E11	HEK293T	Poised TSS
chr17	2215600	2215800	E5	HEK293T	Flanking TSS
chr17	2215800	2216400	E4	HEK293T	Accessible only
chr17	2216400	2217800	E15	HEK293T	Quiescent Gene
chr17	2217800	2223200	E2	HEK293T	Transcription weak
chr17	2223200	2223400	E3	HEK293T	Transcription strong
chr17	2223400	2226400	E15	HEK293T	Quiescent Gene
chr17	2226400	2227200	E2	HEK293T	Transcription weak
chr17	2227200	2227400	E15	HEK293T	Quiescent Gene
chr17	2227400	2227800	E8	HEK293T	Gene body
chr17	2227800	2229600	E2	HEK293T	Transcription weak
chr17	2229600	2230400	E15	HEK293T	Quiescent Gene
chr17	2230400	2231600	E2	HEK293T	Transcription weak
chr17	2231600	2232000	E3	HEK293T	Transcription strong
chr17	2232000	2233800	E2	HEK293T	Transcription weak
chr17	2233800	2234200	E3	HEK293T	Transcription strong
chr17	2234200	2237800	E2	HEK293T	Transcription weak
chr17	2237800	2238200	E15	HEK293T	Quiescent Gene
chr17	2238200	2238400	E4	HEK293T	Accessible only
chr17	2238400	2238800	E9	HEK293T	Genic Enhancer
chr17	2238800	2239600	E8	HEK293T	Gene body
chr17	2239600	2240000	E15	HEK293T	Quiescent Gene
chr17	2240000	2244400	E2	HEK293T	Transcription weak
chr17	2244400	2245200	E5	HEK293T	Flanking TSS
chr17	2245200	2246600	E15	HEK293T	Quiescent Gene
chr17	2246600	2252200	E2	HEK293T	Transcription weak
chr17	2252200	2253600	E15	HEK293T	Quiescent Gene
chr17	2253600	2260400	E2	HEK293T	Transcription weak
chr17	2260400	2262000	E15	HEK293T	Quiescent Gene
chr17	2262000	2262600	E2	HEK293T	Transcription weak
chr17	2262600	2263800	E15	HEK293T	Quiescent Gene
chr17	2263800	2264000	E4	HEK293T	Accessible only
chr17	2264000	2264600	E5	HEK293T	Flanking TSS
chr17	2264600	2265200	E8	HEK293T	Gene body
chr17	2265200	2266000	E2	HEK293T	Transcription weak
chr17	2266000	2267000	E3	HEK293T	Transcription strong
chr17	2267000	2282000	E2	HEK293T	Transcription weak
chr17	2282000	2283800	E3	HEK293T	Transcription strong
chr17	2283800	2301800	E2	HEK293T	Transcription weak
chr17	2301800	2302600	E7	HEK293T	Enhancer weak
chr17	2302600	2303000	E6	HEK293T	Strong enhancer
chr17	2303000	2304400	E10	HEK293T	Active TSS
chr17	2304400	2304800	E7	HEK293T	Enhancer weak
chr17	2304800	2305200	E8	HEK293T	Gene body
chr17	2305200	2306600	E15	HEK293T	Quiescent Gene
chr17	2306600	2307000	E2	HEK293T	Transcription weak
chr17	2307000	2309200	E15	HEK293T	Quiescent Gene
chr17	2309200	2310800	E8	HEK293T	Gene body
chr17	2310800	2311200	E15	HEK293T	Quiescent Gene
chr17	2311200	2311600	E2	HEK293T	Transcription weak
chr17	2311600	2312600	E15	HEK293T	Quiescent Gene
chr17	2312600	2313200	E8	HEK293T	Gene body
chr17	2313200	2316600	E15	HEK293T	Quiescent Gene
chr17	2316600	2317600	E8	HEK293T	Gene body
chr17	2317600	2318200	E15	HEK293T	Quiescent Gene
chr17	2318200	2334800	E2	HEK293T	Transcription weak
chr17	2334800	2335400	E1	HEK293T	Transcription
chr17	2335400	2336000	E6	HEK293T	Strong enhancer
chr17	2336000	2336600	E10	HEK293T	Active TSS
chr17	2336600	2337400	E6	HEK293T	Strong enhancer
chr17	2337400	2338000	E10	HEK293T	Active TSS
chr17	2338000	2338600	E6	HEK293T	Strong enhancer
chr17	2338600	2338800	E5	HEK293T	Flanking TSS
chr17	2338800	2340800	E15	HEK293T	Quiescent Gene
chr17	2340800	2343200	E2	HEK293T	Transcription weak
chr17	2343200	2344800	E3	HEK293T	Transcription strong
chr17	2344800	2345800	E2	HEK293T	Transcription weak
chr17	2345800	2346200	E3	HEK293T	Transcription strong
chr17	2346200	2347000	E2	HEK293T	Transcription weak
chr17	2347000	2347600	E8	HEK293T	Gene body
chr17	2347600	2348200	E7	HEK293T	Enhancer weak
chr17	2348200	2348600	E6	HEK293T	Strong enhancer
chr17	2348600	2348800	E9	HEK293T	Genic Enhancer
chr17	2348800	2351400	E2	HEK293T	Transcription weak
chr17	2351400	2351600	E3	HEK293T	Transcription strong
chr17	2351600	2351800	E2	HEK293T	Transcription weak
chr17	2351800	2352600	E3	HEK293T	Transcription strong
chr17	2352600	2353000	E4	HEK293T	Accessible only
chr17	2353000	2353600	E5	HEK293T	Flanking TSS
chr17	2353600	2355000	E4	HEK293T	Accessible only
chr17	2355000	2357000	E15	HEK293T	Quiescent Gene
chr17	2357000	2358000	E2	HEK293T	Transcription weak
chr17	2358000	2358400	E3	HEK293T	Transcription strong
chr17	2358400	2359200	E2	HEK293T	Transcription weak
chr17	2359200	2374000	E3	HEK293T	Transcription strong
chr17	2374000	2375000	E2	HEK293T	Transcription weak
chr17	2375000	2377000	E3	HEK293T	Transcription strong
chr17	2377000	2378800	E2	HEK293T	Transcription weak
chr17	2378800	2382200	E3	HEK293T	Transcription strong
chr17	2382200	2382800	E4	HEK293T	Accessible only
chr17	2382800	2383000	E5	HEK293T	Flanking TSS
chr17	2383000	2383200	E8	HEK293T	Gene body
chr17	2383200	2383600	E9	HEK293T	Genic Enhancer
chr17	2383600	2384200	E6	HEK293T	Strong enhancer
chr17	2384200	2384600	E9	HEK293T	Genic Enhancer
chr17	2384600	2389200	E3	HEK293T	Transcription strong
chr17	2389200	2391400	E2	HEK293T	Transcription weak
chr17	2391400	2391800	E1	HEK293T	Transcription
chr17	2391800	2392600	E6	HEK293T	Strong enhancer
chr17	2392600	2393400	E10	HEK293T	Active TSS
chr17	2393400	2394800	E6	HEK293T	Strong enhancer
chr17	2394800	2396200	E9	HEK293T	Genic Enhancer
chr17	2396200	2397000	E6	HEK293T	Strong enhancer
chr17	2397000	2397400	E7	HEK293T	Enhancer weak
chr17	2397400	2397800	E11	HEK293T	Poised TSS
chr17	2397800	2398200	E7	HEK293T	Enhancer weak
chr17	2398200	2399600	E6	HEK293T	Strong enhancer
chr17	2399600	2400200	E10	HEK293T	Active TSS
chr17	2400200	2400600	E6	HEK293T	Strong enhancer
chr17	2400600	2401200	E10	HEK293T	Active TSS
chr17	2401200	2401600	E6	HEK293T	Strong enhancer
chr17	2401600	2402200	E10	HEK293T	Active TSS
chr17	2402200	2402600	E6	HEK293T	Strong enhancer
chr17	2402600	2402800	E7	HEK293T	Enhancer weak
chr17	2402800	2403000	E11	HEK293T	Poised TSS
chr17	2403000	2405400	E15	HEK293T	Quiescent Gene
chr17	2405400	2407000	E2	HEK293T	Transcription weak
chr17	2407000	2407400	E3	HEK293T	Transcription strong
chr17	2407400	2407800	E4	HEK293T	Accessible only
chr17	2407800	2409800	E15	HEK293T	Quiescent Gene
chr17	2409800	2414600	E2	HEK293T	Transcription weak
chr17	2414600	2415800	E3	HEK293T	Transcription strong
chr17	2415800	2416000	E8	HEK293T	Gene body
chr17	2416000	2416400	E5	HEK293T	Flanking TSS
chr17	2416400	2417000	E3	HEK293T	Transcription strong
chr17	2417000	2419600	E2	HEK293T	Transcription weak
chr17	2419600	2420400	E3	HEK293T	Transcription strong
chr17	2420400	2421600	E2	HEK293T	Transcription weak
chr17	2421600	2422000	E3	HEK293T	Transcription strong
chr17	2422000	2424800	E2	HEK293T	Transcription weak
chr17	2424800	2426200	E15	HEK293T	Quiescent Gene
chr17	2426200	2428000	E2	HEK293T	Transcription weak
chr17	2428000	2431000	E15	HEK293T	Quiescent Gene
chr17	2431000	2433200	E2	HEK293T	Transcription weak
chr17	2433200	2433600	E3	HEK293T	Transcription strong
chr17	2433600	2435200	E2	HEK293T	Transcription weak
chr17	2435200	2436600	E3	HEK293T	Transcription strong
chr17	2436600	2441600	E2	HEK293T	Transcription weak
chr17	2441600	2444200	E15	HEK293T	Quiescent Gene
chr17	2444200	2448200	E2	HEK293T	Transcription weak
chr17	2448200	2451800	E15	HEK293T	Quiescent Gene
chr17	2451800	2453600	E2	HEK293T	Transcription weak
chr17	2453600	2455200	E15	HEK293T	Quiescent Gene
chr17	2455200	2458600	E2	HEK293T	Transcription weak
chr17	2458600	2459000	E1	HEK293T	Transcription
chr17	2459000	2459200	E3	HEK293T	Transcription strong
chr17	2459200	2460400	E1	HEK293T	Transcription
chr17	2460400	2481200	E2	HEK293T	Transcription weak
chr17	2481200	2481400	E15	HEK293T	Quiescent Gene
chr17	2481400	2481600	E8	HEK293T	Gene body
chr17	2481600	2482400	E15	HEK293T	Quiescent Gene
chr17	2482400	2483000	E9	HEK293T	Genic Enhancer
chr17	2483000	2483400	E8	HEK293T	Gene body
chr17	2483400	2483600	E7	HEK293T	Enhancer weak
chr17	2483600	2486400	E6	HEK293T	Strong enhancer
chr17	2486400	2486800	E9	HEK293T	Genic Enhancer
chr17	2486800	2488200	E8	HEK293T	Gene body
chr17	2488200	2490200	E15	HEK293T	Quiescent Gene
chr17	2490200	2490600	E8	HEK293T	Gene body
chr17	2490600	2491000	E7	HEK293T	Enhancer weak
chr17	2491000	2491600	E6	HEK293T	Strong enhancer
chr17	2491600	2491800	E7	HEK293T	Enhancer weak
chr17	2491800	2493600	E8	HEK293T	Gene body
chr17	2493600	2503200	E2	HEK293T	Transcription weak
chr17	2503200	2505400	E15	HEK293T	Quiescent Gene
chr17	2505400	2508200	E2	HEK293T	Transcription weak
chr17	2508200	2510200	E8	HEK293T	Gene body
chr17	2510200	2510800	E7	HEK293T	Enhancer weak
chr17	2510800	2511200	E6	HEK293T	Strong enhancer
chr17	2511200	2512400	E10	HEK293T	Active TSS
chr17	2512400	2512600	E6	HEK293T	Strong enhancer
chr17	2512600	2512800	E7	HEK293T	Enhancer weak
chr17	2512800	2513000	E6	HEK293T	Strong enhancer
chr17	2513000	2513200	E7	HEK293T	Enhancer weak
chr17	2513200	2513600	E8	HEK293T	Gene body
chr17	2513600	2515400	E15	HEK293T	Quiescent Gene
chr17	2515400	2516400	E8	HEK293T	Gene body
chr17	2516400	2520800	E15	HEK293T	Quiescent Gene
chr17	2520800	2521400	E8	HEK293T	Gene body
chr17	2521400	2524200	E15	HEK293T	Quiescent Gene
chr17	2524200	2524800	E5	HEK293T	Flanking TSS
chr17	2524800	2525000	E9	HEK293T	Genic Enhancer
chr17	2525000	2525400	E15	HEK293T	Quiescent Gene
chr17	2525400	2525600	E4	HEK293T	Accessible only
chr17	2525600	2532000	E15	HEK293T	Quiescent Gene
chr17	2532000	2532600	E2	HEK293T	Transcription weak
chr17	2532600	2535000	E15	HEK293T	Quiescent Gene
chr17	2535000	2535600	E8	HEK293T	Gene body
chr17	2535600	2535800	E5	HEK293T	Flanking TSS
chr17	2535800	2536200	E4	HEK293T	Accessible only
chr17	2536200	2540000	E15	HEK293T	Quiescent Gene
chr17	2540000	2541400	E8	HEK293T	Gene body
chr17	2541400	2545400	E15	HEK293T	Quiescent Gene
chr17	2545400	2545800	E4	HEK293T	Accessible only
chr17	2545800	2547000	E15	HEK293T	Quiescent Gene
chr17	2547000	2547200	E8	HEK293T	Gene body
chr17	2547200	2547400	E7	HEK293T	Enhancer weak
chr17	2547400	2547600	E6	HEK293T	Strong enhancer
chr17	2547600	2548000	E7	HEK293T	Enhancer weak
chr17	2548000	2548600	E8	HEK293T	Gene body
chr17	2548600	2548800	E5	HEK293T	Flanking TSS
chr17	2548800	2561800	E15	HEK293T	Quiescent Gene
chr17	2561800	2562200	E2	HEK293T	Transcription weak
chr17	2562200	2562600	E15	HEK293T	Quiescent Gene
chr17	2562600	2563600	E4	HEK293T	Accessible only
chr17	2563600	2571800	E15	HEK293T	Quiescent Gene
chr17	2571800	2572200	E4	HEK293T	Accessible only
chr17	2572200	2580000	E15	HEK293T	Quiescent Gene
chr17	2580000	2580400	E4	HEK293T	Accessible only
chr17	2580400	2581200	E8	HEK293T	Gene body
chr17	2581200	2588400	E15	HEK293T	Quiescent Gene
chr17	2588400	2589200	E8	HEK293T	Gene body
chr17	2589200	2590800	E15	HEK293T	Quiescent Gene
chr17	2590800	2592800	E8	HEK293T	Gene body
chr17	2592800	2593400	E6	HEK293T	Strong enhancer
chr17	2593400	2595200	E10	HEK293T	Active TSS
chr17	2595200	2595400	E6	HEK293T	Strong enhancer
chr17	2595400	2597600	E7	HEK293T	Enhancer weak
chr17	2597600	2601600	E8	HEK293T	Gene body
chr17	2601600	2602600	E7	HEK293T	Enhancer weak
chr17	2602600	2602800	E6	HEK293T	Strong enhancer
chr17	2602800	2603400	E9	HEK293T	Genic Enhancer
chr17	2603400	2613200	E8	HEK293T	Gene body
chr17	2613200	2614000	E3	HEK293T	Transcription strong
chr17	2614000	2614400	E2	HEK293T	Transcription weak
chr17	2614400	2618800	E8	HEK293T	Gene body
chr17	2618800	2619400	E2	HEK293T	Transcription weak
chr17	2619400	2620000	E8	HEK293T	Gene body
chr17	2620000	2620600	E15	HEK293T	Quiescent Gene
chr17	2620600	2624000	E2	HEK293T	Transcription weak
chr17	2624000	2624200	E15	HEK293T	Quiescent Gene
chr17	2624200	2626600	E8	HEK293T	Gene body
chr17	2626600	2627400	E7	HEK293T	Enhancer weak
chr17	2627400	2627600	E8	HEK293T	Gene body
chr17	2627600	2628600	E15	HEK293T	Quiescent Gene
chr17	2628600	2634600	E8	HEK293T	Gene body
chr17	2634600	2634800	E7	HEK293T	Enhancer weak
chr17	2634800	2635000	E6	HEK293T	Strong enhancer
chr17	2635000	2635200	E7	HEK293T	Enhancer weak
chr17	2635200	2637200	E8	HEK293T	Gene body
chr17	2637200	2650800	E2	HEK293T	Transcription weak
chr17	2650800	2651600	E15	HEK293T	Quiescent Gene
chr17	2651600	2656000	E2	HEK293T	Transcription weak
chr17	2656000	2656200	E15	HEK293T	Quiescent Gene
chr17	2656200	2658800	E8	HEK293T	Gene body
chr17	2658800	2659600	E2	HEK293T	Transcription weak
chr17	2659600	2659800	E8	HEK293T	Gene body
chr17	2659800	2661000	E15	HEK293T	Quiescent Gene
chr17	2661000	2662000	E8	HEK293T	Gene body
chr17	2662000	2662400	E15	HEK293T	Quiescent Gene
chr17	2662400	2664400	E2	HEK293T	Transcription weak
chr17	2664400	2667000	E15	HEK293T	Quiescent Gene
chr17	2667000	2675200	E2	HEK293T	Transcription weak
chr17	2675200	2675600	E3	HEK293T	Transcription strong
chr17	2675600	2684000	E2	HEK293T	Transcription weak
chr17	2684000	2684600	E3	HEK293T	Transcription strong
chr17	2684600	2685400	E2	HEK293T	Transcription weak
chr17	2685400	2685600	E15	HEK293T	Quiescent Gene
chr17	2685600	2688800	E4	HEK293T	Accessible only
chr17	2688800	2702800	E3	HEK293T	Transcription strong
chr17	2702800	2704400	E2	HEK293T	Transcription weak
chr17	2704400	2709000	E3	HEK293T	Transcription strong
chr17	2709000	2710400	E5	HEK293T	Flanking TSS
chr17	2710400	2711000	E6	HEK293T	Strong enhancer
chr17	2711000	2712000	E10	HEK293T	Active TSS
chr17	2712000	2712400	E6	HEK293T	Strong enhancer
chr17	2712400	2713000	E9	HEK293T	Genic Enhancer
chr17	2713000	2714000	E8	HEK293T	Gene body
chr17	2714000	2716000	E15	HEK293T	Quiescent Gene
chr17	2716000	2718000	E8	HEK293T	Gene body
chr17	2718000	2719000	E7	HEK293T	Enhancer weak
chr17	2719000	2719200	E8	HEK293T	Gene body
chr17	2719200	2719600	E15	HEK293T	Quiescent Gene
chr17	2719600	2723400	E4	HEK293T	Accessible only
chr17	2723400	2723600	E5	HEK293T	Flanking TSS
chr17	2723600	2724000	E4	HEK293T	Accessible only
chr17	2724000	2725000	E9	HEK293T	Genic Enhancer
chr17	2725000	2725200	E5	HEK293T	Flanking TSS
chr17	2725200	2726000	E8	HEK293T	Gene body
chr17	2726000	2730000	E15	HEK293T	Quiescent Gene
chr17	2730000	2731800	E4	HEK293T	Accessible only
chr17	2731800	2735000	E15	HEK293T	Quiescent Gene
chr17	2735000	2735200	E4	HEK293T	Accessible only
chr17	2735200	2735800	E15	HEK293T	Quiescent Gene
chr17	2735800	2736000	E4	HEK293T	Accessible only
chr17	2736000	2736800	E15	HEK293T	Quiescent Gene
chr17	2736800	2737400	E4	HEK293T	Accessible only
chr17	2737400	2739800	E15	HEK293T	Quiescent Gene
chr17	2739800	2740400	E4	HEK293T	Accessible only
chr17	2740400	2744600	E15	HEK293T	Quiescent Gene
chr17	2744600	2745800	E4	HEK293T	Accessible only
chr17	2745800	2748200	E15	HEK293T	Quiescent Gene
chr17	2748200	2748600	E4	HEK293T	Accessible only
chr17	2748600	2750400	E5	HEK293T	Flanking TSS
chr17	2750400	2751000	E4	HEK293T	Accessible only
chr17	2751000	2751600	E15	HEK293T	Quiescent Gene
chr17	2751600	2751800	E4	HEK293T	Accessible only
chr17	2751800	2754600	E15	HEK293T	Quiescent Gene
chr17	2754600	2754800	E8	HEK293T	Gene body
chr17	2754800	2755600	E7	HEK293T	Enhancer weak
chr17	2755600	2756400	E6	HEK293T	Strong enhancer
chr17	2756400	2756800	E5	HEK293T	Flanking TSS
chr17	2756800	2757200	E4	HEK293T	Accessible only
chr17	2757200	2757600	E15	HEK293T	Quiescent Gene
chr17	2757600	2757800	E4	HEK293T	Accessible only
chr17	2757800	2769800	E15	HEK293T	Quiescent Gene
chr17	2769800	2770000	E8	HEK293T	Gene body
chr17	2770000	2770600	E5	HEK293T	Flanking TSS
chr17	2770600	2771000	E8	HEK293T	Gene body
chr17	2771000	2773000	E15	HEK293T	Quiescent Gene
chr17	2773000	2773600	E4	HEK293T	Accessible only
chr17	2773600	2775200	E15	HEK293T	Quiescent Gene
chr17	2775200	2776000	E4	HEK293T	Accessible only
chr17	2776000	2776200	E8	HEK293T	Gene body
chr17	2776200	2776600	E6	HEK293T	Strong enhancer
chr17	2776600	2777000	E10	HEK293T	Active TSS
chr17	2777000	2777200	E6	HEK293T	Strong enhancer
chr17	2777200	2777600	E5	HEK293T	Flanking TSS
chr17	2777600	2779800	E4	HEK293T	Accessible only
chr17	2779800	2780400	E15	HEK293T	Quiescent Gene
chr17	2780400	2780600	E4	HEK293T	Accessible only
chr17	2780600	2781200	E15	HEK293T	Quiescent Gene
chr17	2781200	2781400	E4	HEK293T	Accessible only
chr17	2781400	2784600	E15	HEK293T	Quiescent Gene
chr17	2784600	2785000	E5	HEK293T	Flanking TSS
chr17	2785000	2785200	E4	HEK293T	Accessible only
chr17	2785200	2785800	E15	HEK293T	Quiescent Gene
chr17	2785800	2786000	E8	HEK293T	Gene body
chr17	2786000	2786200	E7	HEK293T	Enhancer weak
chr17	2786200	2786400	E6	HEK293T	Strong enhancer
chr17	2786400	2786800	E5	HEK293T	Flanking TSS
chr17	2786800	2790600	E15	HEK293T	Quiescent Gene
chr17	2790600	2793000	E4	HEK293T	Accessible only
chr17	2793000	2794200	E15	HEK293T	Quiescent Gene
chr17	2794200	2800800	E4	HEK293T	Accessible only
chr17	2800800	2804200	E15	HEK293T	Quiescent Gene
chr17	2804200	2806400	E4	HEK293T	Accessible only
chr17	2806400	2806800	E15	HEK293T	Quiescent Gene
chr17	2806800	2807200	E8	HEK293T	Gene body
chr17	2807200	2810200	E4	HEK293T	Accessible only
chr17	2810200	2811000	E15	HEK293T	Quiescent Gene
chr17	2811000	2811400	E4	HEK293T	Accessible only
chr17	2811400	2811800	E15	HEK293T	Quiescent Gene
chr17	2811800	2812000	E8	HEK293T	Gene body
chr17	2812000	2812600	E5	HEK293T	Flanking TSS
chr17	2812600	2814200	E15	HEK293T	Quiescent Gene
chr17	2814200	2816000	E4	HEK293T	Accessible only
chr17	2816000	2816400	E5	HEK293T	Flanking TSS
chr17	2816400	2821800	E15	HEK293T	Quiescent Gene
chr17	2821800	2822200	E4	HEK293T	Accessible only
chr17	2822200	2823600	E15	HEK293T	Quiescent Gene
chr17	2823600	2823800	E4	HEK293T	Accessible only
chr17	2823800	2825400	E15	HEK293T	Quiescent Gene
chr17	2825400	2828600	E4	HEK293T	Accessible only
chr17	2828600	2828800	E5	HEK293T	Flanking TSS
chr17	2828800	2829200	E4	HEK293T	Accessible only
chr17	2829200	2829400	E15	HEK293T	Quiescent Gene
chr17	2829400	2829600	E4	HEK293T	Accessible only
chr17	2829600	2829800	E15	HEK293T	Quiescent Gene
chr17	2829800	2830400	E8	HEK293T	Gene body
chr17	2830400	2844400	E15	HEK293T	Quiescent Gene
chr17	2844400	2845200	E9	HEK293T	Genic Enhancer
chr17	2845200	2845600	E8	HEK293T	Gene body
chr17	2845600	2847400	E15	HEK293T	Quiescent Gene
chr17	2847400	2848600	E4	HEK293T	Accessible only
chr17	2848600	2849200	E5	HEK293T	Flanking TSS
chr17	2849200	2849800	E4	HEK293T	Accessible only
chr17	2849800	2851400	E15	HEK293T	Quiescent Gene
chr17	2851400	2853000	E4	HEK293T	Accessible only
chr17	2853000	2853200	E9	HEK293T	Genic Enhancer
chr17	2853200	2853400	E6	HEK293T	Strong enhancer
chr17	2853400	2853800	E10	HEK293T	Active TSS
chr17	2853800	2854600	E6	HEK293T	Strong enhancer
chr17	2854600	2855200	E5	HEK293T	Flanking TSS
chr17	2855200	2856200	E15	HEK293T	Quiescent Gene
chr17	2856200	2857400	E4	HEK293T	Accessible only
chr17	2857400	2860000	E15	HEK293T	Quiescent Gene
chr17	2860000	2860400	E4	HEK293T	Accessible only
chr17	2860400	2864800	E15	HEK293T	Quiescent Gene
chr17	2864800	2866400	E4	HEK293T	Accessible only
chr17	2866400	2867400	E15	HEK293T	Quiescent Gene
chr17	2867400	2868400	E4	HEK293T	Accessible only
chr17	2868400	2869400	E15	HEK293T	Quiescent Gene
chr17	2869400	2870000	E4	HEK293T	Accessible only
chr17	2870000	2871200	E15	HEK293T	Quiescent Gene
chr17	2871200	2871800	E4	HEK293T	Accessible only
chr17	2871800	2874400	E15	HEK293T	Quiescent Gene
chr17	2874400	2874800	E4	HEK293T	Accessible only
chr17	2874800	2877800	E15	HEK293T	Quiescent Gene
chr17	2877800	2879000	E4	HEK293T	Accessible only
chr17	2879000	2879800	E15	HEK293T	Quiescent Gene
chr17	2879800	2880200	E4	HEK293T	Accessible only
chr17	2880200	2882800	E15	HEK293T	Quiescent Gene
chr17	2882800	2883200	E4	HEK293T	Accessible only
chr17	2883200	2883600	E5	HEK293T	Flanking TSS
chr17	2883600	2885200	E4	HEK293T	Accessible only
chr17	2885200	2885800	E3	HEK293T	Transcription strong
chr17	2885800	2886800	E4	HEK293T	Accessible only
chr17	2886800	2889000	E15	HEK293T	Quiescent Gene
chr17	2889000	2889600	E4	HEK293T	Accessible only
chr17	2889600	2890400	E15	HEK293T	Quiescent Gene
chr17	2890400	2891000	E8	HEK293T	Gene body
chr17	2891000	2892200	E15	HEK293T	Quiescent Gene
chr17	2892200	2892600	E4	HEK293T	Accessible only
chr17	2892600	2893000	E5	HEK293T	Flanking TSS
chr17	2893000	2893400	E8	HEK293T	Gene body
chr17	2893400	2893600	E15	HEK293T	Quiescent Gene
chr17	2893600	2897000	E4	HEK293T	Accessible only
chr17	2897000	2898600	E15	HEK293T	Quiescent Gene
chr17	2898600	2899000	E4	HEK293T	Accessible only
chr17	2899000	2901000	E15	HEK293T	Quiescent Gene
chr17	2901000	2901800	E4	HEK293T	Accessible only
chr17	2901800	2902400	E15	HEK293T	Quiescent Gene
chr17	2902400	2912800	E4	HEK293T	Accessible only
chr17	2912800	2916200	E15	HEK293T	Quiescent Gene
chr17	2916200	2917000	E4	HEK293T	Accessible only
chr17	2917000	2920400	E15	HEK293T	Quiescent Gene
chr17	2920400	2921800	E4	HEK293T	Accessible only
chr17	2921800	2924200	E15	HEK293T	Quiescent Gene
chr17	2924200	2925000	E4	HEK293T	Accessible only
chr17	2925000	2926200	E15	HEK293T	Quiescent Gene
chr17	2926200	2926400	E4	HEK293T	Accessible only
chr17	2926400	2928200	E15	HEK293T	Quiescent Gene
chr17	2928200	2930600	E4	HEK293T	Accessible only
chr17	2930600	2931400	E15	HEK293T	Quiescent Gene
chr17	2931400	2934200	E4	HEK293T	Accessible only
chr17	2934200	2934800	E15	HEK293T	Quiescent Gene
chr17	2934800	2935000	E4	HEK293T	Accessible only
chr17	2935000	2935600	E15	HEK293T	Quiescent Gene
chr17	2935600	2936600	E4	HEK293T	Accessible only
chr17	2936600	2937000	E15	HEK293T	Quiescent Gene
chr17	2937000	2938400	E4	HEK293T	Accessible only
chr17	2938400	2939800	E15	HEK293T	Quiescent Gene
chr17	2939800	2941000	E4	HEK293T	Accessible only
chr17	2941000	2947600	E15	HEK293T	Quiescent Gene
chr17	2947600	2950000	E4	HEK293T	Accessible only
chr17	2950000	2956000	E15	HEK293T	Quiescent Gene
chr17	2956000	2956600	E4	HEK293T	Accessible only
chr17	2956600	2957600	E15	HEK293T	Quiescent Gene
chr17	2957600	2957800	E4	HEK293T	Accessible only
chr17	2957800	2958200	E15	HEK293T	Quiescent Gene
chr17	2958200	2958400	E4	HEK293T	Accessible only
chr17	2958400	2959200	E15	HEK293T	Quiescent Gene
chr17	2959200	2959600	E4	HEK293T	Accessible only
chr17	2959600	2959800	E15	HEK293T	Quiescent Gene
chr17	2959800	2960000	E8	HEK293T	Gene body
chr17	2960000	2961000	E5	HEK293T	Flanking TSS
chr17	2961000	2961400	E8	HEK293T	Gene body
chr17	2961400	2962800	E15	HEK293T	Quiescent Gene
chr17	2962800	2966000	E4	HEK293T	Accessible only
chr17	2966000	2972000	E15	HEK293T	Quiescent Gene
chr17	2972000	2972400	E8	HEK293T	Gene body
chr17	2972400	2975200	E15	HEK293T	Quiescent Gene
chr17	2975200	2975400	E11	HEK293T	Poised TSS
chr17	2975400	2976000	E10	HEK293T	Active TSS
chr17	2976000	2976400	E11	HEK293T	Poised TSS
chr17	2976400	2979600	E15	HEK293T	Quiescent Gene
chr17	2979600	2980400	E2	HEK293T	Transcription weak
chr17	2980400	2982600	E3	HEK293T	Transcription strong
chr17	2982600	2983400	E4	HEK293T	Accessible only
chr17	2983400	2984600	E15	HEK293T	Quiescent Gene
chr17	2984600	2985000	E4	HEK293T	Accessible only
chr17	2985000	2986600	E15	HEK293T	Quiescent Gene
chr17	2986600	2987000	E4	HEK293T	Accessible only
chr17	2987000	2991000	E15	HEK293T	Quiescent Gene
chr17	2991000	2992800	E2	HEK293T	Transcription weak
chr17	2992800	2994400	E15	HEK293T	Quiescent Gene
chr17	2994400	2995400	E2	HEK293T	Transcription weak
chr17	2995400	2995800	E3	HEK293T	Transcription strong
chr17	2995800	3002400	E2	HEK293T	Transcription weak
chr17	3002400	3003800	E3	HEK293T	Transcription strong
chr17	3003800	3004200	E9	HEK293T	Genic Enhancer
chr17	3004200	3004400	E6	HEK293T	Strong enhancer
chr17	3004400	3005200	E9	HEK293T	Genic Enhancer
chr17	3005200	3006200	E3	HEK293T	Transcription strong
chr17	3006200	3006800	E2	HEK293T	Transcription weak
chr17	3006800	3009000	E3	HEK293T	Transcription strong
chr17	3009000	3012600	E2	HEK293T	Transcription weak
chr17	3012600	3013400	E3	HEK293T	Transcription strong
chr17	3013400	3013600	E4	HEK293T	Accessible only
chr17	3013600	3016000	E15	HEK293T	Quiescent Gene
chr17	3016000	3022200	E2	HEK293T	Transcription weak
chr17	3022200	3025200	E15	HEK293T	Quiescent Gene
chr17	3025200	3025600	E2	HEK293T	Transcription weak
chr17	3025600	3028600	E3	HEK293T	Transcription strong
chr17	3028600	3029400	E2	HEK293T	Transcription weak
chr17	3029400	3029800	E3	HEK293T	Transcription strong
chr17	3029800	3030600	E15	HEK293T	Quiescent Gene
chr17	3030600	3030800	E4	HEK293T	Accessible only
chr17	3030800	3031000	E3	HEK293T	Transcription strong
chr17	3031000	3032800	E2	HEK293T	Transcription weak
chr17	3032800	3033000	E3	HEK293T	Transcription strong
chr17	3033000	3034000	E2	HEK293T	Transcription weak
chr17	3034000	3034200	E4	HEK293T	Accessible only
chr17	3034200	3034600	E3	HEK293T	Transcription strong
chr17	3034600	3037400	E4	HEK293T	Accessible only
chr17	3037400	3041000	E15	HEK293T	Quiescent Gene
chr17	3041000	3041600	E4	HEK293T	Accessible only
chr17	3041600	3043600	E15	HEK293T	Quiescent Gene
chr17	3043600	3044400	E4	HEK293T	Accessible only
chr17	3044400	3048000	E15	HEK293T	Quiescent Gene
chr17	3048000	3048200	E11	HEK293T	Poised TSS
chr17	3048200	3048600	E7	HEK293T	Enhancer weak
chr17	3048600	3049600	E10	HEK293T	Active TSS
chr17	3049600	3050000	E5	HEK293T	Flanking TSS
chr17	3050000	3050200	E8	HEK293T	Gene body
chr17	3050200	3059800	E13	HEK293T	Repressed polycomb
chr17	3059800	3081800	E14	HEK293T	Quiescent
chr17	3081800	3082600	E15	HEK293T	Quiescent Gene
chr17	3082600	3083200	E4	HEK293T	Accessible only
chr17	3083200	3112400	E15	HEK293T	Quiescent Gene
chr17	3112400	3113600	E2	HEK293T	Transcription weak
chr17	3113600	3116000	E15	HEK293T	Quiescent Gene
chr17	3116000	3117000	E4	HEK293T	Accessible only
chr17	3117000	3122600	E15	HEK293T	Quiescent Gene
chr17	3122600	3142000	E13	HEK293T	Repressed polycomb
chr17	3142000	3153000	E14	HEK293T	Quiescent
chr17	3153000	3153200	E11	HEK293T	Poised TSS
chr17	3153200	3153400	E7	HEK293T	Enhancer weak
chr17	3153400	3155000	E12	HEK293T	Bivalent
chr17	3155000	3168600	E13	HEK293T	Repressed polycomb
chr17	3168600	3176600	E14	HEK293T	Quiescent
chr17	3176600	3177000	E1	HEK293T	Transcription
chr17	3177000	3213600	E13	HEK293T	Repressed polycomb
chr17	3213600	3214000	E12	HEK293T	Bivalent
chr17	3214000	3226000	E13	HEK293T	Repressed polycomb
chr17	3226000	3259200	E14	HEK293T	Quiescent
chr17	3259200	3259600	E15	HEK293T	Quiescent Gene
chr17	3259600	3261000	E4	HEK293T	Accessible only
chr17	3261000	3280600	E15	HEK293T	Quiescent Gene
chr17	3280600	3281200	E4	HEK293T	Accessible only
chr17	3281200	3297000	E15	HEK293T	Quiescent Gene
chr17	3297000	3299600	E4	HEK293T	Accessible only
chr17	3299600	3304200	E15	HEK293T	Quiescent Gene
chr17	3304200	3304400	E4	HEK293T	Accessible only
chr17	3304400	3308400	E15	HEK293T	Quiescent Gene
chr17	3308400	3310000	E4	HEK293T	Accessible only
chr17	3310000	3310800	E15	HEK293T	Quiescent Gene
chr17	3310800	3311600	E4	HEK293T	Accessible only
chr17	3311600	3313600	E12	HEK293T	Bivalent
chr17	3313600	3313800	E4	HEK293T	Accessible only
chr17	3313800	3315400	E13	HEK293T	Repressed polycomb
chr17	3315400	3331800	E14	HEK293T	Quiescent
chr17	3331800	3333000	E11	HEK293T	Poised TSS
chr17	3333000	3335800	E15	HEK293T	Quiescent Gene
chr17	3335800	3336400	E4	HEK293T	Accessible only
chr17	3336400	3340200	E15	HEK293T	Quiescent Gene
chr17	3340200	3344600	E13	HEK293T	Repressed polycomb
chr17	3344600	3371200	E14	HEK293T	Quiescent
chr17	3371200	3372800	E2	HEK293T	Transcription weak
chr17	3372800	3379200	E15	HEK293T	Quiescent Gene
chr17	3379200	3381200	E4	HEK293T	Accessible only
chr17	3381200	3382000	E15	HEK293T	Quiescent Gene
chr17	3382000	3382400	E4	HEK293T	Accessible only
chr17	3382400	3384200	E15	HEK293T	Quiescent Gene
chr17	3384200	3384600	E4	HEK293T	Accessible only
chr17	3384600	3384800	E15	HEK293T	Quiescent Gene
chr17	3384800	3400000	E13	HEK293T	Repressed polycomb
chr17	3400000	3400400	E12	HEK293T	Bivalent
chr17	3400400	3404200	E13	HEK293T	Repressed polycomb
chr17	3404200	3420800	E14	HEK293T	Quiescent
chr17	3420800	3433200	E15	HEK293T	Quiescent Gene
chr17	3433200	3433600	E4	HEK293T	Accessible only
chr17	3433600	3436200	E15	HEK293T	Quiescent Gene
chr17	3436200	3447600	E14	HEK293T	Quiescent
chr17	3447600	3448200	E4	HEK293T	Accessible only
chr17	3448200	3462600	E14	HEK293T	Quiescent
chr17	3462600	3462800	E8	HEK293T	Gene body
chr17	3462800	3464000	E15	HEK293T	Quiescent Gene
chr17	3464000	3465200	E2	HEK293T	Transcription weak
chr17	3465200	3472000	E15	HEK293T	Quiescent Gene
chr17	3472000	3472200	E2	HEK293T	Transcription weak
chr17	3472200	3472400	E3	HEK293T	Transcription strong
chr17	3472400	3490800	E15	HEK293T	Quiescent Gene
chr17	3490800	3491200	E4	HEK293T	Accessible only
chr17	3491200	3512200	E15	HEK293T	Quiescent Gene
chr17	3512200	3514000	E4	HEK293T	Accessible only
chr17	3514000	3518200	E15	HEK293T	Quiescent Gene
chr17	3518200	3519200	E4	HEK293T	Accessible only
chr17	3519200	3526600	E15	HEK293T	Quiescent Gene
chr17	3526600	3533400	E4	HEK293T	Accessible only
chr17	3533400	3534400	E15	HEK293T	Quiescent Gene
chr17	3534400	3535400	E4	HEK293T	Accessible only
chr17	3535400	3535600	E5	HEK293T	Flanking TSS
chr17	3535600	3536200	E10	HEK293T	Active TSS
chr17	3536200	3536400	E5	HEK293T	Flanking TSS
chr17	3536400	3536600	E8	HEK293T	Gene body
chr17	3536600	3536800	E5	HEK293T	Flanking TSS
chr17	3536800	3537200	E8	HEK293T	Gene body
chr17	3537200	3540200	E15	HEK293T	Quiescent Gene
chr17	3540200	3540600	E4	HEK293T	Accessible only
chr17	3540600	3542400	E15	HEK293T	Quiescent Gene
chr17	3542400	3543800	E4	HEK293T	Accessible only
chr17	3543800	3547800	E15	HEK293T	Quiescent Gene
chr17	3547800	3548800	E4	HEK293T	Accessible only
chr17	3548800	3551000	E15	HEK293T	Quiescent Gene
chr17	3551000	3551800	E4	HEK293T	Accessible only
chr17	3551800	3552600	E15	HEK293T	Quiescent Gene
chr17	3552600	3559600	E4	HEK293T	Accessible only
chr17	3559600	3563000	E15	HEK293T	Quiescent Gene
chr17	3563000	3563600	E4	HEK293T	Accessible only
chr17	3563600	3564200	E15	HEK293T	Quiescent Gene
chr17	3564200	3566600	E2	HEK293T	Transcription weak
chr17	3566600	3567800	E3	HEK293T	Transcription strong
chr17	3567800	3569600	E2	HEK293T	Transcription weak
chr17	3569600	3570000	E3	HEK293T	Transcription strong
chr17	3570000	3577000	E2	HEK293T	Transcription weak
chr17	3577000	3577800	E3	HEK293T	Transcription strong
chr17	3577800	3581000	E2	HEK293T	Transcription weak
chr17	3581000	3583000	E15	HEK293T	Quiescent Gene
chr17	3583000	3585600	E2	HEK293T	Transcription weak
chr17	3585600	3588400	E3	HEK293T	Transcription strong
chr17	3588400	3589600	E2	HEK293T	Transcription weak
chr17	3589600	3593800	E3	HEK293T	Transcription strong
chr17	3593800	3594800	E4	HEK293T	Accessible only
chr17	3594800	3597600	E3	HEK293T	Transcription strong
chr17	3597600	3599000	E2	HEK293T	Transcription weak
chr17	3599000	3599800	E15	HEK293T	Quiescent Gene
chr17	3599800	3600600	E2	HEK293T	Transcription weak
chr17	3600600	3601400	E3	HEK293T	Transcription strong
chr17	3601400	3602400	E2	HEK293T	Transcription weak
chr17	3602400	3604200	E3	HEK293T	Transcription strong
chr17	3604200	3606400	E2	HEK293T	Transcription weak
chr17	3606400	3606800	E3	HEK293T	Transcription strong
chr17	3606800	3609400	E2	HEK293T	Transcription weak
chr17	3609400	3611200	E3	HEK293T	Transcription strong
chr17	3611200	3615000	E2	HEK293T	Transcription weak
chr17	3615000	3615400	E3	HEK293T	Transcription strong
chr17	3615400	3621000	E2	HEK293T	Transcription weak
chr17	3621000	3621600	E3	HEK293T	Transcription strong
chr17	3621600	3622200	E2	HEK293T	Transcription weak
chr17	3622200	3622400	E3	HEK293T	Transcription strong
chr17	3622400	3623400	E2	HEK293T	Transcription weak
chr17	3623400	3624600	E3	HEK293T	Transcription strong
chr17	3624600	3627200	E2	HEK293T	Transcription weak
chr17	3627200	3628200	E3	HEK293T	Transcription strong
chr17	3628200	3634600	E2	HEK293T	Transcription weak
chr17	3634600	3635200	E8	HEK293T	Gene body
chr17	3635200	3635600	E7	HEK293T	Enhancer weak
chr17	3635600	3637200	E10	HEK293T	Active TSS
chr17	3637200	3637400	E6	HEK293T	Strong enhancer
chr17	3637400	3637800	E7	HEK293T	Enhancer weak
chr17	3637800	3638000	E11	HEK293T	Poised TSS
chr17	3638000	3638600	E15	HEK293T	Quiescent Gene
chr17	3638600	3639400	E2	HEK293T	Transcription weak
chr17	3639400	3640000	E15	HEK293T	Quiescent Gene
chr17	3640000	3640800	E4	HEK293T	Accessible only
chr17	3640800	3641200	E3	HEK293T	Transcription strong
chr17	3641200	3645000	E2	HEK293T	Transcription weak
chr17	3645000	3645400	E3	HEK293T	Transcription strong
chr17	3645400	3647200	E2	HEK293T	Transcription weak
chr17	3647200	3648800	E3	HEK293T	Transcription strong
chr17	3648800	3651200	E2	HEK293T	Transcription weak
chr17	3651200	3651400	E15	HEK293T	Quiescent Gene
chr17	3651400	3655000	E2	HEK293T	Transcription weak
chr17	3655000	3663800	E3	HEK293T	Transcription strong
chr17	3663800	3664400	E2	HEK293T	Transcription weak
chr17	3664400	3665000	E3	HEK293T	Transcription strong
chr17	3665000	3665800	E2	HEK293T	Transcription weak
chr17	3665800	3667000	E3	HEK293T	Transcription strong
chr17	3667000	3667600	E5	HEK293T	Flanking TSS
chr17	3667600	3668400	E6	HEK293T	Strong enhancer
chr17	3668400	3669600	E10	HEK293T	Active TSS
chr17	3669600	3669800	E6	HEK293T	Strong enhancer
chr17	3669800	3670000	E7	HEK293T	Enhancer weak
chr17	3670000	3670600	E8	HEK293T	Gene body
chr17	3670600	3673400	E2	HEK293T	Transcription weak
chr17	3673400	3677200	E15	HEK293T	Quiescent Gene
chr17	3677200	3680000	E4	HEK293T	Accessible only
chr17	3680000	3680600	E15	HEK293T	Quiescent Gene
chr17	3680600	3681000	E2	HEK293T	Transcription weak
chr17	3681000	3681400	E15	HEK293T	Quiescent Gene
chr17	3681400	3684200	E4	HEK293T	Accessible only
chr17	3684200	3685200	E15	HEK293T	Quiescent Gene
chr17	3685200	3685600	E4	HEK293T	Accessible only
chr17	3685600	3688000	E15	HEK293T	Quiescent Gene
chr17	3688000	3692600	E4	HEK293T	Accessible only
chr17	3692600	3693400	E15	HEK293T	Quiescent Gene
chr17	3693400	3694600	E8	HEK293T	Gene body
chr17	3694600	3695000	E5	HEK293T	Flanking TSS
chr17	3695000	3696200	E4	HEK293T	Accessible only
chr17	3696200	3696800	E15	HEK293T	Quiescent Gene
chr17	3696800	3697000	E4	HEK293T	Accessible only
chr17	3697000	3698000	E15	HEK293T	Quiescent Gene
chr17	3698000	3698800	E4	HEK293T	Accessible only
chr17	3698800	3700600	E15	HEK293T	Quiescent Gene
chr17	3700600	3701000	E4	HEK293T	Accessible only
chr17	3701000	3705200	E15	HEK293T	Quiescent Gene
chr17	3705200	3705600	E4	HEK293T	Accessible only
chr17	3705600	3706400	E15	HEK293T	Quiescent Gene
chr17	3706400	3706600	E4	HEK293T	Accessible only
chr17	3706600	3710800	E15	HEK293T	Quiescent Gene
chr17	3710800	3711200	E4	HEK293T	Accessible only
chr17	3711200	3711800	E15	HEK293T	Quiescent Gene
chr17	3711800	3720000	E2	HEK293T	Transcription weak
chr17	3720000	3721200	E1	HEK293T	Transcription
chr17	3721200	3722000	E2	HEK293T	Transcription weak
chr17	3722000	3722600	E8	HEK293T	Gene body
chr17	3722600	3722800	E7	HEK293T	Enhancer weak
chr17	3722800	3723400	E6	HEK293T	Strong enhancer
chr17	3723400	3724600	E10	HEK293T	Active TSS
chr17	3724600	3725000	E6	HEK293T	Strong enhancer
chr17	3725000	3725600	E7	HEK293T	Enhancer weak
chr17	3725600	3726600	E1	HEK293T	Transcription
chr17	3726600	3730200	E2	HEK293T	Transcription weak
chr17	3730200	3730600	E15	HEK293T	Quiescent Gene
chr17	3730600	3731000	E4	HEK293T	Accessible only
chr17	3731000	3731200	E5	HEK293T	Flanking TSS
chr17	3731200	3732000	E8	HEK293T	Gene body
chr17	3732000	3732200	E15	HEK293T	Quiescent Gene
chr17	3732200	3732600	E4	HEK293T	Accessible only
chr17	3732600	3734200	E15	HEK293T	Quiescent Gene
chr17	3734200	3734800	E4	HEK293T	Accessible only
chr17	3734800	3736800	E15	HEK293T	Quiescent Gene
chr17	3736800	3737600	E4	HEK293T	Accessible only
chr17	3737600	3739000	E5	HEK293T	Flanking TSS
chr17	3739000	3740200	E4	HEK293T	Accessible only
chr17	3740200	3745800	E15	HEK293T	Quiescent Gene
chr17	3745800	3746400	E4	HEK293T	Accessible only
chr17	3746400	3748000	E15	HEK293T	Quiescent Gene
chr17	3748000	3749000	E4	HEK293T	Accessible only
chr17	3749000	3750400	E15	HEK293T	Quiescent Gene
chr17	3750400	3751600	E4	HEK293T	Accessible only
chr17	3751600	3753200	E15	HEK293T	Quiescent Gene
chr17	3753200	3754000	E4	HEK293T	Accessible only
chr17	3754000	3754200	E15	HEK293T	Quiescent Gene
chr17	3754200	3754400	E8	HEK293T	Gene body
chr17	3754400	3755600	E5	HEK293T	Flanking TSS
chr17	3755600	3756000	E4	HEK293T	Accessible only
chr17	3756000	3757000	E15	HEK293T	Quiescent Gene
chr17	3757000	3757800	E4	HEK293T	Accessible only
chr17	3757800	3759400	E15	HEK293T	Quiescent Gene
chr17	3759400	3762400	E4	HEK293T	Accessible only
chr17	3762400	3763600	E15	HEK293T	Quiescent Gene
chr17	3763600	3764400	E4	HEK293T	Accessible only
chr17	3764400	3764800	E15	HEK293T	Quiescent Gene
chr17	3764800	3766000	E4	HEK293T	Accessible only
chr17	3766000	3769000	E15	HEK293T	Quiescent Gene
chr17	3769000	3769600	E4	HEK293T	Accessible only
chr17	3769600	3770600	E15	HEK293T	Quiescent Gene
chr17	3770600	3770800	E4	HEK293T	Accessible only
chr17	3770800	3771200	E15	HEK293T	Quiescent Gene
chr17	3771200	3771400	E4	HEK293T	Accessible only
chr17	3771400	3772000	E15	HEK293T	Quiescent Gene
chr17	3772000	3772200	E4	HEK293T	Accessible only
chr17	3772200	3772800	E15	HEK293T	Quiescent Gene
chr17	3772800	3773200	E4	HEK293T	Accessible only
chr17	3773200	3774000	E8	HEK293T	Gene body
chr17	3774000	3777600	E15	HEK293T	Quiescent Gene
chr17	3777600	3778200	E4	HEK293T	Accessible only
chr17	3778200	3790000	E15	HEK293T	Quiescent Gene
chr17	3790000	3791600	E8	HEK293T	Gene body
chr17	3791600	3792200	E5	HEK293T	Flanking TSS
chr17	3792200	3794600	E15	HEK293T	Quiescent Gene
chr17	3794600	3795000	E5	HEK293T	Flanking TSS
chr17	3795000	3797000	E4	HEK293T	Accessible only
chr17	3797000	3798000	E15	HEK293T	Quiescent Gene
chr17	3798000	3800800	E4	HEK293T	Accessible only
chr17	3800800	3803000	E3	HEK293T	Transcription strong
chr17	3803000	3804600	E2	HEK293T	Transcription weak
chr17	3804600	3806000	E3	HEK293T	Transcription strong
chr17	3806000	3812200	E2	HEK293T	Transcription weak
chr17	3812200	3813600	E3	HEK293T	Transcription strong
chr17	3813600	3816000	E2	HEK293T	Transcription weak
chr17	3816000	3816400	E3	HEK293T	Transcription strong
chr17	3816400	3827000	E2	HEK293T	Transcription weak
chr17	3827000	3827600	E3	HEK293T	Transcription strong
chr17	3827600	3828200	E2	HEK293T	Transcription weak
chr17	3828200	3829000	E3	HEK293T	Transcription strong
chr17	3829000	3834000	E2	HEK293T	Transcription weak
chr17	3834000	3834400	E3	HEK293T	Transcription strong
chr17	3834400	3835400	E2	HEK293T	Transcription weak
chr17	3835400	3836200	E3	HEK293T	Transcription strong
chr17	3836200	3838200	E2	HEK293T	Transcription weak
chr17	3838200	3838600	E3	HEK293T	Transcription strong
chr17	3838600	3843600	E2	HEK293T	Transcription weak
chr17	3843600	3844800	E3	HEK293T	Transcription strong
chr17	3844800	3845000	E8	HEK293T	Gene body
chr17	3845000	3845400	E7	HEK293T	Enhancer weak
chr17	3845400	3846400	E10	HEK293T	Active TSS
chr17	3846400	3847000	E5	HEK293T	Flanking TSS
chr17	3847000	3848600	E4	HEK293T	Accessible only
chr17	3848600	3850000	E15	HEK293T	Quiescent Gene
chr17	3850000	3851000	E4	HEK293T	Accessible only
chr17	3851000	3851800	E15	HEK293T	Quiescent Gene
chr17	3851800	3853200	E4	HEK293T	Accessible only
chr17	3853200	3853600	E15	HEK293T	Quiescent Gene
chr17	3853600	3854800	E2	HEK293T	Transcription weak
chr17	3854800	3856800	E15	HEK293T	Quiescent Gene
chr17	3856800	3858400	E4	HEK293T	Accessible only
chr17	3858400	3858800	E15	HEK293T	Quiescent Gene
chr17	3858800	3859000	E4	HEK293T	Accessible only
chr17	3859000	3859800	E15	HEK293T	Quiescent Gene
chr17	3859800	3862600	E3	HEK293T	Transcription strong
chr17	3862600	3863000	E2	HEK293T	Transcription weak
chr17	3863000	3863600	E15	HEK293T	Quiescent Gene
chr17	3863600	3864000	E4	HEK293T	Accessible only
chr17	3864000	3864600	E15	HEK293T	Quiescent Gene
chr17	3864600	3868600	E3	HEK293T	Transcription strong
chr17	3868600	3869400	E2	HEK293T	Transcription weak
chr17	3869400	3871200	E3	HEK293T	Transcription strong
chr17	3871200	3872000	E2	HEK293T	Transcription weak
chr17	3872000	3874000	E3	HEK293T	Transcription strong
chr17	3874000	3876200	E2	HEK293T	Transcription weak
chr17	3876200	3878400	E3	HEK293T	Transcription strong
chr17	3878400	3879200	E2	HEK293T	Transcription weak
chr17	3879200	3880400	E3	HEK293T	Transcription strong
chr17	3880400	3881400	E2	HEK293T	Transcription weak
chr17	3881400	3886000	E3	HEK293T	Transcription strong
chr17	3886000	3886400	E5	HEK293T	Flanking TSS
chr17	3886400	3886800	E8	HEK293T	Gene body
chr17	3886800	3887800	E9	HEK293T	Genic Enhancer
chr17	3887800	3892800	E6	HEK293T	Strong enhancer
chr17	3892800	3893400	E10	HEK293T	Active TSS
chr17	3893400	3894200	E6	HEK293T	Strong enhancer
chr17	3894200	3895400	E9	HEK293T	Genic Enhancer
chr17	3895400	3896200	E15	HEK293T	Quiescent Gene
chr17	3896200	3896400	E4	HEK293T	Accessible only
chr17	3896400	3896600	E9	HEK293T	Genic Enhancer
chr17	3896600	3898800	E4	HEK293T	Accessible only
chr17	3898800	3903400	E15	HEK293T	Quiescent Gene
chr17	3903400	3904600	E9	HEK293T	Genic Enhancer
chr17	3904600	3905000	E15	HEK293T	Quiescent Gene
chr17	3905000	3905400	E4	HEK293T	Accessible only
chr17	3905400	3907400	E15	HEK293T	Quiescent Gene
chr17	3907400	3908200	E4	HEK293T	Accessible only
chr17	3908200	3911600	E15	HEK293T	Quiescent Gene
chr17	3911600	3912400	E4	HEK293T	Accessible only
chr17	3912400	3912800	E15	HEK293T	Quiescent Gene
chr17	3912800	3917400	E4	HEK293T	Accessible only
chr17	3917400	3918000	E9	HEK293T	Genic Enhancer
chr17	3918000	3918200	E15	HEK293T	Quiescent Gene
chr17	3918200	3919600	E4	HEK293T	Accessible only
chr17	3919600	3921000	E15	HEK293T	Quiescent Gene
chr17	3921000	3922200	E4	HEK293T	Accessible only
chr17	3922200	3924200	E15	HEK293T	Quiescent Gene
chr17	3924200	3929600	E4	HEK293T	Accessible only
chr17	3929600	3930000	E15	HEK293T	Quiescent Gene
chr17	3930000	3930200	E2	HEK293T	Transcription weak
chr17	3930200	3930600	E3	HEK293T	Transcription strong
chr17	3930600	3930800	E4	HEK293T	Accessible only
chr17	3930800	3934800	E15	HEK293T	Quiescent Gene
chr17	3934800	3936600	E4	HEK293T	Accessible only
chr17	3936600	3937800	E3	HEK293T	Transcription strong
chr17	3937800	3941000	E15	HEK293T	Quiescent Gene
chr17	3941000	3941400	E2	HEK293T	Transcription weak
chr17	3941400	3941600	E3	HEK293T	Transcription strong
chr17	3941600	3942400	E15	HEK293T	Quiescent Gene
chr17	3942400	3943000	E4	HEK293T	Accessible only
chr17	3943000	3943200	E15	HEK293T	Quiescent Gene
chr17	3943200	3944000	E4	HEK293T	Accessible only
chr17	3944000	3944400	E5	HEK293T	Flanking TSS
chr17	3944400	3944800	E6	HEK293T	Strong enhancer
chr17	3944800	3945200	E10	HEK293T	Active TSS
chr17	3945200	3945400	E6	HEK293T	Strong enhancer
chr17	3945400	3945800	E5	HEK293T	Flanking TSS
chr17	3945800	3946000	E4	HEK293T	Accessible only
chr17	3946000	3946800	E15	HEK293T	Quiescent Gene
chr17	3946800	3948600	E4	HEK293T	Accessible only
chr17	3948600	3949000	E15	HEK293T	Quiescent Gene
chr17	3949000	3949600	E4	HEK293T	Accessible only
chr17	3949600	3950600	E15	HEK293T	Quiescent Gene
chr17	3950600	3952000	E4	HEK293T	Accessible only
chr17	3952000	3953200	E15	HEK293T	Quiescent Gene
chr17	3953200	3965000	E4	HEK293T	Accessible only
chr17	3965000	3965600	E5	HEK293T	Flanking TSS
chr17	3965600	3968200	E4	HEK293T	Accessible only
chr17	3968200	3969000	E15	HEK293T	Quiescent Gene
chr17	3969000	3969400	E4	HEK293T	Accessible only
chr17	3969400	3970400	E15	HEK293T	Quiescent Gene
chr17	3970400	3971400	E4	HEK293T	Accessible only
chr17	3971400	3972200	E15	HEK293T	Quiescent Gene
chr17	3972200	3975000	E4	HEK293T	Accessible only
chr17	3975000	3975200	E15	HEK293T	Quiescent Gene
chr17	3975200	3975800	E2	HEK293T	Transcription weak
chr17	3975800	3977000	E3	HEK293T	Transcription strong
chr17	3977000	3982800	E4	HEK293T	Accessible only
chr17	3982800	3983800	E15	HEK293T	Quiescent Gene
chr17	3983800	3984400	E4	HEK293T	Accessible only
chr17	3984400	3985800	E15	HEK293T	Quiescent Gene
chr17	3985800	3987400	E4	HEK293T	Accessible only
chr17	3987400	3989200	E15	HEK293T	Quiescent Gene
chr17	3989200	3989800	E4	HEK293T	Accessible only
chr17	3989800	4000400	E15	HEK293T	Quiescent Gene
chr17	4000400	4000600	E4	HEK293T	Accessible only
chr17	4000600	4003000	E15	HEK293T	Quiescent Gene
chr17	4003000	4003200	E2	HEK293T	Transcription weak
chr17	4003200	4009800	E3	HEK293T	Transcription strong
chr17	4009800	4014600	E2	HEK293T	Transcription weak
chr17	4014600	4015400	E3	HEK293T	Transcription strong
chr17	4015400	4016000	E2	HEK293T	Transcription weak
chr17	4016000	4019800	E3	HEK293T	Transcription strong
chr17	4019800	4022200	E2	HEK293T	Transcription weak
chr17	4022200	4023400	E3	HEK293T	Transcription strong
chr17	4023400	4024000	E2	HEK293T	Transcription weak
chr17	4024000	4024200	E3	HEK293T	Transcription strong
chr17	4024200	4025800	E2	HEK293T	Transcription weak
chr17	4025800	4026400	E3	HEK293T	Transcription strong
chr17	4026400	4032800	E2	HEK293T	Transcription weak
chr17	4032800	4033400	E3	HEK293T	Transcription strong
chr17	4033400	4035400	E2	HEK293T	Transcription weak
chr17	4035400	4035800	E3	HEK293T	Transcription strong
chr17	4035800	4055200	E2	HEK293T	Transcription weak
chr17	4055200	4056200	E3	HEK293T	Transcription strong
chr17	4056200	4059800	E2	HEK293T	Transcription weak
chr17	4059800	4060200	E3	HEK293T	Transcription strong
chr17	4060200	4071200	E2	HEK293T	Transcription weak
chr17	4071200	4071600	E3	HEK293T	Transcription strong
chr17	4071600	4074200	E2	HEK293T	Transcription weak
chr17	4074200	4075800	E3	HEK293T	Transcription strong
chr17	4075800	4093800	E2	HEK293T	Transcription weak
chr17	4093800	4095600	E3	HEK293T	Transcription strong
chr17	4095600	4104200	E2	HEK293T	Transcription weak
chr17	4104200	4105400	E3	HEK293T	Transcription strong
chr17	4105400	4125200	E2	HEK293T	Transcription weak
chr17	4125200	4127600	E15	HEK293T	Quiescent Gene
chr17	4127600	4128000	E4	HEK293T	Accessible only
chr17	4128000	4128800	E15	HEK293T	Quiescent Gene
chr17	4128800	4130800	E2	HEK293T	Transcription weak
chr17	4130800	4131200	E3	HEK293T	Transcription strong
chr17	4131200	4133200	E2	HEK293T	Transcription weak
chr17	4133200	4134200	E8	HEK293T	Gene body
chr17	4134200	4136400	E15	HEK293T	Quiescent Gene
chr17	4136400	4138200	E2	HEK293T	Transcription weak
chr17	4138200	4139600	E15	HEK293T	Quiescent Gene
chr17	4139600	4140000	E2	HEK293T	Transcription weak
chr17	4140000	4141600	E8	HEK293T	Gene body
chr17	4141600	4142000	E7	HEK293T	Enhancer weak
chr17	4142000	4142400	E6	HEK293T	Strong enhancer
chr17	4142400	4144200	E10	HEK293T	Active TSS
chr17	4144200	4144600	E6	HEK293T	Strong enhancer
chr17	4144600	4144800	E7	HEK293T	Enhancer weak
chr17	4144800	4145200	E8	HEK293T	Gene body
chr17	4145200	4148200	E15	HEK293T	Quiescent Gene
chr17	4148200	4150000	E2	HEK293T	Transcription weak
chr17	4150000	4150600	E3	HEK293T	Transcription strong
chr17	4150600	4152200	E2	HEK293T	Transcription weak
chr17	4152200	4152600	E3	HEK293T	Transcription strong
chr17	4152600	4154400	E2	HEK293T	Transcription weak
chr17	4154400	4157600	E3	HEK293T	Transcription strong
chr17	4157600	4158200	E2	HEK293T	Transcription weak
chr17	4158200	4160000	E3	HEK293T	Transcription strong
chr17	4160000	4160400	E2	HEK293T	Transcription weak
chr17	4160400	4161000	E1	HEK293T	Transcription
chr17	4161000	4161800	E6	HEK293T	Strong enhancer
chr17	4161800	4162400	E5	HEK293T	Flanking TSS
chr17	4162400	4165600	E3	HEK293T	Transcription strong
chr17	4165600	4166600	E2	HEK293T	Transcription weak
chr17	4166600	4168200	E3	HEK293T	Transcription strong
chr17	4168200	4168800	E2	HEK293T	Transcription weak
chr17	4168800	4171000	E3	HEK293T	Transcription strong
chr17	4171000	4172200	E2	HEK293T	Transcription weak
chr17	4172200	4172800	E3	HEK293T	Transcription strong
chr17	4172800	4173400	E2	HEK293T	Transcription weak
chr17	4173400	4174000	E3	HEK293T	Transcription strong
chr17	4174000	4175600	E2	HEK293T	Transcription weak
chr17	4175600	4177200	E3	HEK293T	Transcription strong
chr17	4177200	4177800	E2	HEK293T	Transcription weak
chr17	4177800	4179000	E3	HEK293T	Transcription strong
chr17	4179000	4186200	E2	HEK293T	Transcription weak
chr17	4186200	4188400	E3	HEK293T	Transcription strong
chr17	4188400	4199800	E2	HEK293T	Transcription weak
chr17	4199800	4200200	E3	HEK293T	Transcription strong
chr17	4200200	4215000	E2	HEK293T	Transcription weak
chr17	4215000	4215200	E8	HEK293T	Gene body
chr17	4215200	4215600	E5	HEK293T	Flanking TSS
chr17	4215600	4216200	E6	HEK293T	Strong enhancer
chr17	4216200	4217000	E9	HEK293T	Genic Enhancer
chr17	4217000	4217200	E3	HEK293T	Transcription strong
chr17	4217200	4218000	E2	HEK293T	Transcription weak
chr17	4218000	4219600	E15	HEK293T	Quiescent Gene
chr17	4219600	4220000	E8	HEK293T	Gene body
chr17	4220000	4220400	E7	HEK293T	Enhancer weak
chr17	4220400	4220800	E6	HEK293T	Strong enhancer
chr17	4220800	4221000	E10	HEK293T	Active TSS
chr17	4221000	4221200	E5	HEK293T	Flanking TSS
chr17	4221200	4221400	E8	HEK293T	Gene body
chr17	4221400	4221800	E15	HEK293T	Quiescent Gene
chr17	4221800	4222000	E2	HEK293T	Transcription weak
chr17	4222000	4222400	E3	HEK293T	Transcription strong
chr17	4222400	4224200	E2	HEK293T	Transcription weak
chr17	4224200	4225000	E15	HEK293T	Quiescent Gene
chr17	4225000	4226000	E2	HEK293T	Transcription weak
chr17	4226000	4228600	E15	HEK293T	Quiescent Gene
chr17	4228600	4230200	E2	HEK293T	Transcription weak
chr17	4230200	4230600	E3	HEK293T	Transcription strong
chr17	4230600	4231400	E8	HEK293T	Gene body
chr17	4231400	4245200	E2	HEK293T	Transcription weak
chr17	4245200	4246800	E15	HEK293T	Quiescent Gene
chr17	4246800	4249400	E8	HEK293T	Gene body
chr17	4249400	4250000	E5	HEK293T	Flanking TSS
chr17	4250000	4251800	E8	HEK293T	Gene body
chr17	4251800	4255400	E15	HEK293T	Quiescent Gene
chr17	4255400	4257000	E2	HEK293T	Transcription weak
chr17	4257000	4257400	E3	HEK293T	Transcription strong
chr17	4257400	4258400	E2	HEK293T	Transcription weak
chr17	4258400	4258800	E3	HEK293T	Transcription strong
chr17	4258800	4261200	E2	HEK293T	Transcription weak
chr17	4261200	4262600	E1	HEK293T	Transcription
chr17	4262600	4263000	E7	HEK293T	Enhancer weak
chr17	4263000	4263400	E6	HEK293T	Strong enhancer
chr17	4263400	4264200	E10	HEK293T	Active TSS
chr17	4264200	4264600	E6	HEK293T	Strong enhancer
chr17	4264600	4265000	E5	HEK293T	Flanking TSS
chr17	4265000	4265200	E8	HEK293T	Gene body
chr17	4265200	4266000	E15	HEK293T	Quiescent Gene
chr17	4266000	4266400	E4	HEK293T	Accessible only
chr17	4266400	4267000	E15	HEK293T	Quiescent Gene
chr17	4267000	4273200	E2	HEK293T	Transcription weak
chr17	4273200	4276200	E15	HEK293T	Quiescent Gene
chr17	4276200	4286200	E2	HEK293T	Transcription weak
chr17	4286200	4288400	E15	HEK293T	Quiescent Gene
chr17	4288400	4295000	E2	HEK293T	Transcription weak
chr17	4295000	4296200	E15	HEK293T	Quiescent Gene
chr17	4296200	4299400	E8	HEK293T	Gene body
chr17	4299400	4299600	E2	HEK293T	Transcription weak
chr17	4299600	4300400	E15	HEK293T	Quiescent Gene
chr17	4300400	4303800	E2	HEK293T	Transcription weak
chr17	4303800	4304400	E15	HEK293T	Quiescent Gene
chr17	4304400	4305000	E4	HEK293T	Accessible only
chr17	4305000	4305200	E15	HEK293T	Quiescent Gene
chr17	4305200	4307400	E2	HEK293T	Transcription weak
chr17	4307400	4307800	E3	HEK293T	Transcription strong
chr17	4307800	4308000	E2	HEK293T	Transcription weak
chr17	4308000	4309400	E15	HEK293T	Quiescent Gene
chr17	4309400	4311200	E8	HEK293T	Gene body
chr17	4311200	4311800	E15	HEK293T	Quiescent Gene
chr17	4311800	4312200	E2	HEK293T	Transcription weak
chr17	4312200	4313200	E15	HEK293T	Quiescent Gene
chr17	4313200	4314800	E8	HEK293T	Gene body
chr17	4314800	4315800	E15	HEK293T	Quiescent Gene
chr17	4315800	4317000	E8	HEK293T	Gene body
chr17	4317000	4318800	E9	HEK293T	Genic Enhancer
chr17	4318800	4321400	E8	HEK293T	Gene body
chr17	4321400	4326800	E15	HEK293T	Quiescent Gene
chr17	4326800	4327800	E2	HEK293T	Transcription weak
chr17	4327800	4329600	E8	HEK293T	Gene body
chr17	4329600	4330600	E7	HEK293T	Enhancer weak
chr17	4330600	4331400	E8	HEK293T	Gene body
chr17	4331400	4331600	E7	HEK293T	Enhancer weak
chr17	4331600	4332000	E6	HEK293T	Strong enhancer
chr17	4332000	4332200	E7	HEK293T	Enhancer weak
chr17	4332200	4332800	E6	HEK293T	Strong enhancer
chr17	4332800	4333000	E5	HEK293T	Flanking TSS
chr17	4333000	4338600	E8	HEK293T	Gene body
chr17	4338600	4339200	E5	HEK293T	Flanking TSS
chr17	4339200	4341400	E8	HEK293T	Gene body
chr17	4341400	4342000	E5	HEK293T	Flanking TSS
chr17	4342000	4348000	E8	HEK293T	Gene body
chr17	4348000	4349000	E15	HEK293T	Quiescent Gene
chr17	4349000	4350000	E2	HEK293T	Transcription weak
chr17	4350000	4357200	E8	HEK293T	Gene body
chr17	4357200	4357400	E7	HEK293T	Enhancer weak
chr17	4357400	4360800	E8	HEK293T	Gene body
chr17	4360800	4362000	E2	HEK293T	Transcription weak
chr17	4362000	4362200	E8	HEK293T	Gene body
chr17	4362200	4363000	E9	HEK293T	Genic Enhancer
chr17	4363000	4364400	E8	HEK293T	Gene body
chr17	4364400	4364800	E7	HEK293T	Enhancer weak
chr17	4364800	4365200	E6	HEK293T	Strong enhancer
chr17	4365200	4366800	E10	HEK293T	Active TSS
chr17	4366800	4367400	E6	HEK293T	Strong enhancer
chr17	4367400	4367600	E9	HEK293T	Genic Enhancer
chr17	4367600	4368800	E8	HEK293T	Gene body
chr17	4368800	4378000	E15	HEK293T	Quiescent Gene
chr17	4378000	4379000	E8	HEK293T	Gene body
chr17	4379000	4380400	E15	HEK293T	Quiescent Gene
chr17	4380400	4381200	E8	HEK293T	Gene body
chr17	4381200	4381800	E15	HEK293T	Quiescent Gene
chr17	4381800	4382200	E4	HEK293T	Accessible only
chr17	4382200	4386400	E15	HEK293T	Quiescent Gene
chr17	4386400	4386800	E4	HEK293T	Accessible only
chr17	4386800	4389000	E15	HEK293T	Quiescent Gene
chr17	4389000	4389400	E4	HEK293T	Accessible only
chr17	4389400	4390600	E15	HEK293T	Quiescent Gene
chr17	4390600	4392600	E8	HEK293T	Gene body
chr17	4392600	4394000	E15	HEK293T	Quiescent Gene
chr17	4394000	4394800	E4	HEK293T	Accessible only
chr17	4394800	4396800	E15	HEK293T	Quiescent Gene
chr17	4396800	4397200	E4	HEK293T	Accessible only
chr17	4397200	4397400	E8	HEK293T	Gene body
chr17	4397400	4405200	E15	HEK293T	Quiescent Gene
chr17	4405200	4406000	E4	HEK293T	Accessible only
chr17	4406000	4407400	E15	HEK293T	Quiescent Gene
chr17	4407400	4408400	E8	HEK293T	Gene body
chr17	4408400	4412800	E15	HEK293T	Quiescent Gene
chr17	4412800	4413600	E5	HEK293T	Flanking TSS
chr17	4413600	4414200	E8	HEK293T	Gene body
chr17	4414200	4416200	E15	HEK293T	Quiescent Gene
chr17	4416200	4416600	E4	HEK293T	Accessible only
chr17	4416600	4420200	E15	HEK293T	Quiescent Gene
chr17	4420200	4420600	E8	HEK293T	Gene body
chr17	4420600	4421200	E5	HEK293T	Flanking TSS
chr17	4421200	4422600	E15	HEK293T	Quiescent Gene
chr17	4422600	4423000	E11	HEK293T	Poised TSS
chr17	4423000	4426600	E15	HEK293T	Quiescent Gene
chr17	4426600	4427000	E4	HEK293T	Accessible only
chr17	4427000	4433600	E15	HEK293T	Quiescent Gene
chr17	4433600	4434200	E4	HEK293T	Accessible only
chr17	4434200	4435600	E15	HEK293T	Quiescent Gene
chr17	4435600	4436200	E4	HEK293T	Accessible only
chr17	4436200	4436600	E15	HEK293T	Quiescent Gene
chr17	4436600	4437200	E4	HEK293T	Accessible only
chr17	4437200	4438600	E15	HEK293T	Quiescent Gene
chr17	4438600	4440400	E4	HEK293T	Accessible only
chr17	4440400	4441000	E5	HEK293T	Flanking TSS
chr17	4441000	4441800	E8	HEK293T	Gene body
chr17	4441800	4444600	E15	HEK293T	Quiescent Gene
chr17	4444600	4450200	E4	HEK293T	Accessible only
chr17	4450200	4452400	E15	HEK293T	Quiescent Gene
chr17	4452400	4453000	E4	HEK293T	Accessible only
chr17	4453000	4454000	E15	HEK293T	Quiescent Gene
chr17	4454000	4455600	E4	HEK293T	Accessible only
chr17	4455600	4457600	E15	HEK293T	Quiescent Gene
chr17	4457600	4458200	E4	HEK293T	Accessible only
chr17	4458200	4459000	E15	HEK293T	Quiescent Gene
chr17	4459000	4459400	E4	HEK293T	Accessible only
chr17	4459400	4463800	E15	HEK293T	Quiescent Gene
chr17	4463800	4464400	E4	HEK293T	Accessible only
chr17	4464400	4472200	E15	HEK293T	Quiescent Gene
chr17	4472200	4472600	E4	HEK293T	Accessible only
chr17	4472600	4473800	E15	HEK293T	Quiescent Gene
chr17	4473800	4477800	E4	HEK293T	Accessible only
chr17	4477800	4479400	E15	HEK293T	Quiescent Gene
chr17	4479400	4483800	E4	HEK293T	Accessible only
chr17	4483800	4484600	E15	HEK293T	Quiescent Gene
chr17	4484600	4491000	E4	HEK293T	Accessible only
chr17	4491000	4491600	E15	HEK293T	Quiescent Gene
chr17	4491600	4491800	E4	HEK293T	Accessible only
chr17	4491800	4492400	E15	HEK293T	Quiescent Gene
chr17	4492400	4493600	E4	HEK293T	Accessible only
chr17	4493600	4496600	E15	HEK293T	Quiescent Gene
chr17	4496600	4498200	E4	HEK293T	Accessible only
chr17	4498200	4500400	E5	HEK293T	Flanking TSS
chr17	4500400	4518200	E4	HEK293T	Accessible only
chr17	4518200	4518600	E15	HEK293T	Quiescent Gene
chr17	4518600	4521600	E4	HEK293T	Accessible only
chr17	4521600	4522000	E15	HEK293T	Quiescent Gene
chr17	4522000	4523000	E4	HEK293T	Accessible only
chr17	4523000	4525000	E15	HEK293T	Quiescent Gene
chr17	4525000	4525600	E4	HEK293T	Accessible only
chr17	4525600	4525800	E15	HEK293T	Quiescent Gene
chr17	4525800	4528000	E4	HEK293T	Accessible only
chr17	4528000	4529800	E15	HEK293T	Quiescent Gene
chr17	4529800	4535800	E4	HEK293T	Accessible only
chr17	4535800	4552000	E3	HEK293T	Transcription strong
chr17	4552000	4553600	E2	HEK293T	Transcription weak
chr17	4553600	4553800	E3	HEK293T	Transcription strong
chr17	4553800	4555800	E10	HEK293T	Active TSS
chr17	4555800	4556200	E6	HEK293T	Strong enhancer
chr17	4556200	4556400	E5	HEK293T	Flanking TSS
chr17	4556400	4557200	E4	HEK293T	Accessible only
chr17	4557200	4558000	E15	HEK293T	Quiescent Gene
chr17	4558000	4561400	E4	HEK293T	Accessible only
chr17	4561400	4562400	E15	HEK293T	Quiescent Gene
chr17	4562400	4562800	E4	HEK293T	Accessible only
chr17	4562800	4564200	E15	HEK293T	Quiescent Gene
chr17	4564200	4565200	E8	HEK293T	Gene body
chr17	4565200	4565400	E5	HEK293T	Flanking TSS
chr17	4565400	4565800	E10	HEK293T	Active TSS
chr17	4565800	4566000	E6	HEK293T	Strong enhancer
chr17	4566000	4566200	E5	HEK293T	Flanking TSS
chr17	4566200	4566600	E8	HEK293T	Gene body
chr17	4566600	4567000	E5	HEK293T	Flanking TSS
chr17	4567000	4567400	E4	HEK293T	Accessible only
chr17	4567400	4568600	E15	HEK293T	Quiescent Gene
chr17	4568600	4569000	E4	HEK293T	Accessible only
chr17	4569000	4571600	E15	HEK293T	Quiescent Gene
chr17	4571600	4572200	E4	HEK293T	Accessible only
chr17	4572200	4573600	E15	HEK293T	Quiescent Gene
chr17	4573600	4574000	E4	HEK293T	Accessible only
chr17	4574000	4574800	E15	HEK293T	Quiescent Gene
chr17	4574800	4576400	E4	HEK293T	Accessible only
chr17	4576400	4577000	E9	HEK293T	Genic Enhancer
chr17	4577000	4577200	E6	HEK293T	Strong enhancer
chr17	4577200	4577800	E9	HEK293T	Genic Enhancer
chr17	4577800	4578200	E15	HEK293T	Quiescent Gene
chr17	4578200	4579000	E2	HEK293T	Transcription weak
chr17	4579000	4579800	E15	HEK293T	Quiescent Gene
chr17	4579800	4583400	E4	HEK293T	Accessible only
chr17	4583400	4584000	E5	HEK293T	Flanking TSS
chr17	4584000	4584800	E6	HEK293T	Strong enhancer
chr17	4584800	4585200	E5	HEK293T	Flanking TSS
chr17	4585200	4591600	E4	HEK293T	Accessible only
chr17	4591600	4592000	E5	HEK293T	Flanking TSS
chr17	4592000	4596600	E4	HEK293T	Accessible only
chr17	4596600	4597600	E3	HEK293T	Transcription strong
chr17	4597600	4598200	E4	HEK293T	Accessible only
chr17	4598200	4599400	E9	HEK293T	Genic Enhancer
chr17	4599400	4600200	E6	HEK293T	Strong enhancer
chr17	4600200	4601000	E5	HEK293T	Flanking TSS
chr17	4601000	4601200	E7	HEK293T	Enhancer weak
chr17	4601200	4602800	E15	HEK293T	Quiescent Gene
chr17	4602800	4603200	E4	HEK293T	Accessible only
chr17	4603200	4604200	E9	HEK293T	Genic Enhancer
chr17	4604200	4604800	E6	HEK293T	Strong enhancer
chr17	4604800	4607600	E9	HEK293T	Genic Enhancer
chr17	4607600	4608400	E6	HEK293T	Strong enhancer
chr17	4608400	4608600	E10	HEK293T	Active TSS
chr17	4608600	4609000	E9	HEK293T	Genic Enhancer
chr17	4609000	4611600	E4	HEK293T	Accessible only
chr17	4611600	4615800	E15	HEK293T	Quiescent Gene
chr17	4615800	4618200	E4	HEK293T	Accessible only
chr17	4618200	4621200	E15	HEK293T	Quiescent Gene
chr17	4621200	4621600	E4	HEK293T	Accessible only
chr17	4621600	4625200	E15	HEK293T	Quiescent Gene
chr17	4625200	4626400	E7	HEK293T	Enhancer weak
chr17	4626400	4626600	E8	HEK293T	Gene body
chr17	4626600	4632000	E15	HEK293T	Quiescent Gene
chr17	4632000	4633400	E4	HEK293T	Accessible only
chr17	4633400	4635600	E15	HEK293T	Quiescent Gene
chr17	4635600	4636800	E4	HEK293T	Accessible only
chr17	4636800	4639000	E15	HEK293T	Quiescent Gene
chr17	4639000	4639200	E4	HEK293T	Accessible only
chr17	4639200	4639800	E5	HEK293T	Flanking TSS
chr17	4639800	4641200	E11	HEK293T	Poised TSS
chr17	4641200	4641400	E15	HEK293T	Quiescent Gene
chr17	4641400	4642600	E4	HEK293T	Accessible only
chr17	4642600	4655600	E15	HEK293T	Quiescent Gene
chr17	4655600	4657200	E2	HEK293T	Transcription weak
chr17	4657200	4657800	E15	HEK293T	Quiescent Gene
chr17	4657800	4658800	E8	HEK293T	Gene body
chr17	4658800	4661400	E15	HEK293T	Quiescent Gene
chr17	4661400	4661600	E4	HEK293T	Accessible only
chr17	4661600	4662400	E15	HEK293T	Quiescent Gene
chr17	4662400	4662600	E4	HEK293T	Accessible only
chr17	4662600	4663400	E15	HEK293T	Quiescent Gene
chr17	4663400	4666400	E4	HEK293T	Accessible only
chr17	4666400	4667400	E15	HEK293T	Quiescent Gene
chr17	4667400	4668000	E4	HEK293T	Accessible only
chr17	4668000	4670200	E15	HEK293T	Quiescent Gene
chr17	4670200	4670800	E2	HEK293T	Transcription weak
chr17	4670800	4677000	E3	HEK293T	Transcription strong
chr17	4677000	4678400	E2	HEK293T	Transcription weak
chr17	4678400	4680200	E3	HEK293T	Transcription strong
chr17	4680200	4701000	E2	HEK293T	Transcription weak
chr17	4701000	4701200	E15	HEK293T	Quiescent Gene
chr17	4701200	4702600	E8	HEK293T	Gene body
chr17	4702600	4703200	E7	HEK293T	Enhancer weak
chr17	4703200	4703400	E6	HEK293T	Strong enhancer
chr17	4703400	4704600	E10	HEK293T	Active TSS
chr17	4704600	4705000	E11	HEK293T	Poised TSS
chr17	4705000	4705200	E7	HEK293T	Enhancer weak
chr17	4705200	4706400	E8	HEK293T	Gene body
chr17	4706400	4708400	E15	HEK293T	Quiescent Gene
chr17	4708400	4709200	E2	HEK293T	Transcription weak
chr17	4709200	4709400	E8	HEK293T	Gene body
chr17	4709400	4709600	E9	HEK293T	Genic Enhancer
chr17	4709600	4710000	E6	HEK293T	Strong enhancer
chr17	4710000	4710800	E10	HEK293T	Active TSS
chr17	4710800	4711600	E6	HEK293T	Strong enhancer
chr17	4711600	4712200	E5	HEK293T	Flanking TSS
chr17	4712200	4713200	E8	HEK293T	Gene body
chr17	4713200	4715000	E2	HEK293T	Transcription weak
chr17	4715000	4717000	E3	HEK293T	Transcription strong
chr17	4717000	4717400	E2	HEK293T	Transcription weak
chr17	4717400	4721400	E3	HEK293T	Transcription strong
chr17	4721400	4722200	E5	HEK293T	Flanking TSS
chr17	4722200	4722400	E8	HEK293T	Gene body
chr17	4722400	4727600	E15	HEK293T	Quiescent Gene
chr17	4727600	4728000	E8	HEK293T	Gene body
chr17	4728000	4729800	E15	HEK293T	Quiescent Gene
chr17	4729800	4730200	E8	HEK293T	Gene body
chr17	4730200	4730400	E7	HEK293T	Enhancer weak
chr17	4730400	4730600	E6	HEK293T	Strong enhancer
chr17	4730600	4731800	E10	HEK293T	Active TSS
chr17	4731800	4732200	E6	HEK293T	Strong enhancer
chr17	4732200	4732400	E7	HEK293T	Enhancer weak
chr17	4732400	4732800	E8	HEK293T	Gene body
chr17	4732800	4733000	E15	HEK293T	Quiescent Gene
chr17	4733000	4733200	E2	HEK293T	Transcription weak
chr17	4733200	4733600	E3	HEK293T	Transcription strong
chr17	4733600	4735400	E2	HEK293T	Transcription weak
chr17	4735400	4738400	E15	HEK293T	Quiescent Gene
chr17	4738400	4739200	E4	HEK293T	Accessible only
chr17	4739200	4740200	E9	HEK293T	Genic Enhancer
chr17	4740200	4740400	E5	HEK293T	Flanking TSS
chr17	4740400	4746800	E4	HEK293T	Accessible only
chr17	4746800	4753800	E15	HEK293T	Quiescent Gene
chr17	4753800	4754200	E4	HEK293T	Accessible only
chr17	4754200	4758000	E15	HEK293T	Quiescent Gene
chr17	4758000	4758400	E4	HEK293T	Accessible only
chr17	4758400	4768200	E15	HEK293T	Quiescent Gene
chr17	4768200	4768800	E4	HEK293T	Accessible only
chr17	4768800	4770800	E15	HEK293T	Quiescent Gene
chr17	4770800	4772600	E4	HEK293T	Accessible only
chr17	4772600	4773400	E15	HEK293T	Quiescent Gene
chr17	4773400	4774000	E4	HEK293T	Accessible only
chr17	4774000	4782400	E15	HEK293T	Quiescent Gene
chr17	4782400	4782600	E2	HEK293T	Transcription weak
chr17	4782600	4783000	E3	HEK293T	Transcription strong
chr17	4783000	4783200	E4	HEK293T	Accessible only
chr17	4783200	4785400	E15	HEK293T	Quiescent Gene
chr17	4785400	4786000	E3	HEK293T	Transcription strong
chr17	4786000	4787200	E4	HEK293T	Accessible only
chr17	4787200	4788800	E5	HEK293T	Flanking TSS
chr17	4788800	4790000	E6	HEK293T	Strong enhancer
chr17	4790000	4790600	E10	HEK293T	Active TSS
chr17	4790600	4790800	E6	HEK293T	Strong enhancer
chr17	4790800	4791000	E7	HEK293T	Enhancer weak
chr17	4791000	4791400	E8	HEK293T	Gene body
chr17	4791400	4795400	E15	HEK293T	Quiescent Gene
chr17	4795400	4795600	E11	HEK293T	Poised TSS
chr17	4795600	4796000	E6	HEK293T	Strong enhancer
chr17	4796000	4796800	E10	HEK293T	Active TSS
chr17	4796800	4797000	E5	HEK293T	Flanking TSS
chr17	4797000	4797400	E8	HEK293T	Gene body
chr17	4797400	4797600	E1	HEK293T	Transcription
chr17	4797600	4799000	E3	HEK293T	Transcription strong
chr17	4799000	4800600	E2	HEK293T	Transcription weak
chr17	4800600	4801000	E15	HEK293T	Quiescent Gene
chr17	4801000	4801400	E4	HEK293T	Accessible only
chr17	4801400	4801600	E2	HEK293T	Transcription weak
chr17	4801600	4805800	E15	HEK293T	Quiescent Gene
chr17	4805800	4806000	E8	HEK293T	Gene body
chr17	4806000	4806400	E7	HEK293T	Enhancer weak
chr17	4806400	4806600	E6	HEK293T	Strong enhancer
chr17	4806600	4807600	E10	HEK293T	Active TSS
chr17	4807600	4808200	E5	HEK293T	Flanking TSS
chr17	4808200	4808600	E4	HEK293T	Accessible only
chr17	4808600	4809000	E2	HEK293T	Transcription weak
chr17	4809000	4811000	E3	HEK293T	Transcription strong
chr17	4811000	4811800	E2	HEK293T	Transcription weak
chr17	4811800	4814400	E15	HEK293T	Quiescent Gene
chr17	4814400	4816600	E3	HEK293T	Transcription strong
chr17	4816600	4818200	E2	HEK293T	Transcription weak
chr17	4818200	4819600	E3	HEK293T	Transcription strong
chr17	4819600	4821000	E2	HEK293T	Transcription weak
chr17	4821000	4821800	E15	HEK293T	Quiescent Gene
chr17	4821800	4822600	E2	HEK293T	Transcription weak
chr17	4822600	4823800	E3	HEK293T	Transcription strong
chr17	4823800	4824400	E2	HEK293T	Transcription weak
chr17	4824400	4832200	E15	HEK293T	Quiescent Gene
chr17	4832200	4832400	E11	HEK293T	Poised TSS
chr17	4832400	4832600	E7	HEK293T	Enhancer weak
chr17	4832600	4833200	E6	HEK293T	Strong enhancer
chr17	4833200	4834200	E10	HEK293T	Active TSS
chr17	4834200	4834600	E6	HEK293T	Strong enhancer
chr17	4834600	4835000	E7	HEK293T	Enhancer weak
chr17	4835000	4837400	E8	HEK293T	Gene body
chr17	4837400	4839800	E9	HEK293T	Genic Enhancer
chr17	4839800	4840200	E8	HEK293T	Gene body
chr17	4840200	4840600	E15	HEK293T	Quiescent Gene
chr17	4840600	4840800	E4	HEK293T	Accessible only
chr17	4840800	4841400	E3	HEK293T	Transcription strong
chr17	4841400	4845200	E2	HEK293T	Transcription weak
chr17	4845200	4845600	E3	HEK293T	Transcription strong
chr17	4845600	4848800	E2	HEK293T	Transcription weak
chr17	4848800	4850400	E3	HEK293T	Transcription strong
chr17	4850400	4851600	E4	HEK293T	Accessible only
chr17	4851600	4852400	E15	HEK293T	Quiescent Gene
chr17	4852400	4853000	E3	HEK293T	Transcription strong
chr17	4853000	4853800	E2	HEK293T	Transcription weak
chr17	4853800	4854600	E3	HEK293T	Transcription strong
chr17	4854600	4856000	E15	HEK293T	Quiescent Gene
chr17	4856000	4856400	E2	HEK293T	Transcription weak
chr17	4856400	4858000	E3	HEK293T	Transcription strong
chr17	4858000	4858800	E4	HEK293T	Accessible only
chr17	4858800	4861400	E3	HEK293T	Transcription strong
chr17	4861400	4864800	E2	HEK293T	Transcription weak
chr17	4864800	4865200	E3	HEK293T	Transcription strong
chr17	4865200	4867000	E2	HEK293T	Transcription weak
chr17	4867000	4868400	E15	HEK293T	Quiescent Gene
chr17	4868400	4869600	E2	HEK293T	Transcription weak
chr17	4869600	4871800	E15	HEK293T	Quiescent Gene
chr17	4871800	4877200	E2	HEK293T	Transcription weak
chr17	4877200	4880200	E3	HEK293T	Transcription strong
chr17	4880200	4880800	E2	HEK293T	Transcription weak
chr17	4880800	4882600	E3	HEK293T	Transcription strong
chr17	4882600	4884200	E2	HEK293T	Transcription weak
chr17	4884200	4887800	E3	HEK293T	Transcription strong
chr17	4887800	4889000	E2	HEK293T	Transcription weak
chr17	4889000	4897600	E3	HEK293T	Transcription strong
chr17	4897600	4898800	E2	HEK293T	Transcription weak
chr17	4898800	4903200	E3	HEK293T	Transcription strong
chr17	4903200	4904000	E5	HEK293T	Flanking TSS
chr17	4904000	4908800	E15	HEK293T	Quiescent Gene
chr17	4908800	4909000	E8	HEK293T	Gene body
chr17	4909000	4909200	E9	HEK293T	Genic Enhancer
chr17	4909200	4909800	E6	HEK293T	Strong enhancer
chr17	4909800	4910200	E9	HEK293T	Genic Enhancer
chr17	4910200	4911000	E15	HEK293T	Quiescent Gene
chr17	4911000	4911600	E8	HEK293T	Gene body
chr17	4911600	4922800	E15	HEK293T	Quiescent Gene
chr17	4922800	4923200	E8	HEK293T	Gene body
chr17	4923200	4930200	E15	HEK293T	Quiescent Gene
chr17	4930200	4932000	E2	HEK293T	Transcription weak
chr17	4932000	4933400	E3	HEK293T	Transcription strong
chr17	4933400	4934800	E4	HEK293T	Accessible only
chr17	4934800	4935400	E15	HEK293T	Quiescent Gene
chr17	4935400	4935800	E2	HEK293T	Transcription weak
chr17	4935800	4937000	E3	HEK293T	Transcription strong
chr17	4937000	4938400	E2	HEK293T	Transcription weak
chr17	4938400	4938800	E1	HEK293T	Transcription
chr17	4938800	4939400	E6	HEK293T	Strong enhancer
chr17	4939400	4941000	E10	HEK293T	Active TSS
chr17	4941000	4941400	E6	HEK293T	Strong enhancer
chr17	4941400	4941800	E7	HEK293T	Enhancer weak
chr17	4941800	4942000	E8	HEK293T	Gene body
chr17	4942000	4944600	E2	HEK293T	Transcription weak
chr17	4944600	4946600	E1	HEK293T	Transcription
chr17	4946600	4947200	E6	HEK293T	Strong enhancer
chr17	4947200	4948600	E10	HEK293T	Active TSS
chr17	4948600	4949000	E6	HEK293T	Strong enhancer
chr17	4949000	4949200	E10	HEK293T	Active TSS
chr17	4949200	4951200	E6	HEK293T	Strong enhancer
chr17	4951200	4951800	E5	HEK293T	Flanking TSS
chr17	4951800	4952200	E4	HEK293T	Accessible only
chr17	4952200	4953600	E15	HEK293T	Quiescent Gene
chr17	4953600	4954000	E4	HEK293T	Accessible only
chr17	4954000	4955000	E15	HEK293T	Quiescent Gene
chr17	4955000	4957000	E4	HEK293T	Accessible only
chr17	4957000	4958600	E15	HEK293T	Quiescent Gene
chr17	4958600	4959400	E2	HEK293T	Transcription weak
chr17	4959400	4960800	E3	HEK293T	Transcription strong
chr17	4960800	4961800	E2	HEK293T	Transcription weak
chr17	4961800	4965800	E15	HEK293T	Quiescent Gene
chr17	4965800	4966000	E8	HEK293T	Gene body
chr17	4966000	4967000	E6	HEK293T	Strong enhancer
chr17	4967000	4968200	E10	HEK293T	Active TSS
chr17	4968200	4969600	E6	HEK293T	Strong enhancer
chr17	4969600	4970000	E5	HEK293T	Flanking TSS
chr17	4970000	4971400	E3	HEK293T	Transcription strong
chr17	4971400	4972600	E2	HEK293T	Transcription weak
chr17	4972600	4973400	E3	HEK293T	Transcription strong
chr17	4973400	4974600	E2	HEK293T	Transcription weak
chr17	4974600	4975200	E3	HEK293T	Transcription strong
chr17	4975200	4977400	E2	HEK293T	Transcription weak
chr17	4977400	4979400	E3	HEK293T	Transcription strong
chr17	4979400	4979600	E2	HEK293T	Transcription weak
chr17	4979600	4982200	E3	HEK293T	Transcription strong
chr17	4982200	4984400	E2	HEK293T	Transcription weak
chr17	4984400	4984600	E15	HEK293T	Quiescent Gene
chr17	4984600	4986000	E8	HEK293T	Gene body
chr17	4986000	4986400	E5	HEK293T	Flanking TSS
chr17	4986400	4987000	E6	HEK293T	Strong enhancer
chr17	4987000	4987800	E10	HEK293T	Active TSS
chr17	4987800	4988600	E6	HEK293T	Strong enhancer
chr17	4988600	4989000	E5	HEK293T	Flanking TSS
chr17	4989000	4989400	E15	HEK293T	Quiescent Gene
chr17	4989400	4989600	E4	HEK293T	Accessible only
chr17	4989600	4996600	E15	HEK293T	Quiescent Gene
chr17	4996600	4996800	E4	HEK293T	Accessible only
chr17	4996800	4997000	E5	HEK293T	Flanking TSS
chr17	4997000	4997600	E6	HEK293T	Strong enhancer
chr17	4997600	4998600	E10	HEK293T	Active TSS
chr17	4998600	4999200	E6	HEK293T	Strong enhancer
chr17	4999200	4999600	E5	HEK293T	Flanking TSS
chr17	4999600	5000800	E3	HEK293T	Transcription strong
chr17	5000800	5002000	E2	HEK293T	Transcription weak
chr17	5002000	5005200	E3	HEK293T	Transcription strong
chr17	5005200	5007000	E2	HEK293T	Transcription weak
chr17	5007000	5008800	E3	HEK293T	Transcription strong
chr17	5008800	5011400	E2	HEK293T	Transcription weak
chr17	5011400	5015200	E3	HEK293T	Transcription strong
chr17	5015200	5019400	E2	HEK293T	Transcription weak
chr17	5019400	5024200	E3	HEK293T	Transcription strong
chr17	5024200	5026000	E2	HEK293T	Transcription weak
chr17	5026000	5026200	E3	HEK293T	Transcription strong
chr17	5026200	5026400	E4	HEK293T	Accessible only
chr17	5026400	5030400	E15	HEK293T	Quiescent Gene
chr17	5030400	5031200	E8	HEK293T	Gene body
chr17	5031200	5031600	E7	HEK293T	Enhancer weak
chr17	5031600	5031800	E6	HEK293T	Strong enhancer
chr17	5031800	5032000	E10	HEK293T	Active TSS
chr17	5032000	5032200	E6	HEK293T	Strong enhancer
chr17	5032200	5032400	E7	HEK293T	Enhancer weak
chr17	5032400	5032800	E8	HEK293T	Gene body
chr17	5032800	5033200	E3	HEK293T	Transcription strong
chr17	5033200	5034000	E4	HEK293T	Accessible only
chr17	5034000	5034400	E3	HEK293T	Transcription strong
chr17	5034400	5034800	E4	HEK293T	Accessible only
chr17	5034800	5044600	E15	HEK293T	Quiescent Gene
chr17	5044600	5045000	E4	HEK293T	Accessible only
chr17	5045000	5049600	E15	HEK293T	Quiescent Gene
chr17	5049600	5050000	E4	HEK293T	Accessible only
chr17	5050000	5055400	E15	HEK293T	Quiescent Gene
chr17	5055400	5056000	E4	HEK293T	Accessible only
chr17	5056000	5057000	E15	HEK293T	Quiescent Gene
chr17	5057000	5057600	E8	HEK293T	Gene body
chr17	5057600	5057800	E5	HEK293T	Flanking TSS
chr17	5057800	5058000	E4	HEK293T	Accessible only
chr17	5058000	5062000	E15	HEK293T	Quiescent Gene
chr17	5062000	5062600	E4	HEK293T	Accessible only
chr17	5062600	5062800	E5	HEK293T	Flanking TSS
chr17	5062800	5063000	E8	HEK293T	Gene body
chr17	5063000	5071000	E15	HEK293T	Quiescent Gene
chr17	5071000	5071600	E4	HEK293T	Accessible only
chr17	5071600	5072400	E15	HEK293T	Quiescent Gene
chr17	5072400	5072800	E4	HEK293T	Accessible only
chr17	5072800	5077400	E15	HEK293T	Quiescent Gene
chr17	5077400	5079000	E2	HEK293T	Transcription weak
chr17	5079000	5086200	E15	HEK293T	Quiescent Gene
chr17	5086200	5086600	E4	HEK293T	Accessible only
chr17	5086600	5093800	E15	HEK293T	Quiescent Gene
chr17	5093800	5094000	E4	HEK293T	Accessible only
chr17	5094000	5097000	E15	HEK293T	Quiescent Gene
chr17	5097000	5098000	E2	HEK293T	Transcription weak
chr17	5098000	5100400	E15	HEK293T	Quiescent Gene
chr17	5100400	5101200	E4	HEK293T	Accessible only
chr17	5101200	5102800	E15	HEK293T	Quiescent Gene
chr17	5102800	5103400	E4	HEK293T	Accessible only
chr17	5103400	5104200	E15	HEK293T	Quiescent Gene
chr17	5104200	5109000	E2	HEK293T	Transcription weak
chr17	5109000	5109600	E3	HEK293T	Transcription strong
chr17	5109600	5110800	E2	HEK293T	Transcription weak
chr17	5110800	5111000	E1	HEK293T	Transcription
chr17	5111000	5111400	E5	HEK293T	Flanking TSS
chr17	5111400	5111600	E6	HEK293T	Strong enhancer
chr17	5111600	5112200	E10	HEK293T	Active TSS
chr17	5112200	5112400	E6	HEK293T	Strong enhancer
chr17	5112400	5112600	E5	HEK293T	Flanking TSS
chr17	5112600	5113600	E15	HEK293T	Quiescent Gene
chr17	5113600	5115800	E2	HEK293T	Transcription weak
chr17	5115800	5116400	E3	HEK293T	Transcription strong
chr17	5116400	5116800	E15	HEK293T	Quiescent Gene
chr17	5116800	5117000	E4	HEK293T	Accessible only
chr17	5117000	5121600	E15	HEK293T	Quiescent Gene
chr17	5121600	5123800	E2	HEK293T	Transcription weak
chr17	5123800	5136200	E15	HEK293T	Quiescent Gene
chr17	5136200	5136600	E2	HEK293T	Transcription weak
chr17	5136600	5141000	E15	HEK293T	Quiescent Gene
chr17	5141000	5141200	E8	HEK293T	Gene body
chr17	5141200	5156400	E14	HEK293T	Quiescent
chr17	5156400	5160600	E15	HEK293T	Quiescent Gene
chr17	5160600	5161000	E8	HEK293T	Gene body
chr17	5161000	5175200	E15	HEK293T	Quiescent Gene
chr17	5175200	5178000	E2	HEK293T	Transcription weak
chr17	5178000	5178800	E15	HEK293T	Quiescent Gene
chr17	5178800	5182800	E2	HEK293T	Transcription weak
chr17	5182800	5184000	E15	HEK293T	Quiescent Gene
chr17	5184000	5184400	E2	HEK293T	Transcription weak
chr17	5184400	5184600	E3	HEK293T	Transcription strong
chr17	5184600	5184800	E4	HEK293T	Accessible only
chr17	5184800	5190200	E2	HEK293T	Transcription weak
chr17	5190200	5191200	E1	HEK293T	Transcription
chr17	5191200	5191600	E6	HEK293T	Strong enhancer
chr17	5191600	5192200	E10	HEK293T	Active TSS
chr17	5192200	5192400	E6	HEK293T	Strong enhancer
chr17	5192400	5192800	E5	HEK293T	Flanking TSS
chr17	5192800	5193200	E8	HEK293T	Gene body
chr17	5193200	5195000	E15	HEK293T	Quiescent Gene
chr17	5195000	5196000	E2	HEK293T	Transcription weak
chr17	5196000	5197000	E15	HEK293T	Quiescent Gene
chr17	5197000	5197400	E4	HEK293T	Accessible only
chr17	5197400	5200200	E15	HEK293T	Quiescent Gene
chr17	5200200	5200800	E8	HEK293T	Gene body
chr17	5200800	5202600	E15	HEK293T	Quiescent Gene
chr17	5202600	5203800	E2	HEK293T	Transcription weak
chr17	5203800	5204000	E8	HEK293T	Gene body
chr17	5204000	5208400	E15	HEK293T	Quiescent Gene
chr17	5208400	5210400	E2	HEK293T	Transcription weak
chr17	5210400	5214200	E15	HEK293T	Quiescent Gene
chr17	5214200	5218200	E2	HEK293T	Transcription weak
chr17	5218200	5219200	E15	HEK293T	Quiescent Gene
chr17	5219200	5219400	E8	HEK293T	Gene body
chr17	5219400	5223000	E15	HEK293T	Quiescent Gene
chr17	5223000	5223400	E4	HEK293T	Accessible only
chr17	5223400	5223600	E15	HEK293T	Quiescent Gene
chr17	5223600	5226000	E2	HEK293T	Transcription weak
chr17	5226000	5226800	E15	HEK293T	Quiescent Gene
chr17	5226800	5228800	E2	HEK293T	Transcription weak
chr17	5228800	5229200	E3	HEK293T	Transcription strong
chr17	5229200	5230800	E15	HEK293T	Quiescent Gene
chr17	5230800	5232000	E2	HEK293T	Transcription weak
chr17	5232000	5232200	E15	HEK293T	Quiescent Gene
chr17	5232200	5232600	E4	HEK293T	Accessible only
chr17	5232600	5233000	E15	HEK293T	Quiescent Gene
chr17	5233000	5234600	E2	HEK293T	Transcription weak
chr17	5234600	5235200	E3	HEK293T	Transcription strong
chr17	5235200	5235400	E2	HEK293T	Transcription weak
chr17	5235400	5237200	E15	HEK293T	Quiescent Gene
chr17	5237200	5238000	E4	HEK293T	Accessible only
chr17	5238000	5240000	E15	HEK293T	Quiescent Gene
chr17	5240000	5241000	E2	HEK293T	Transcription weak
chr17	5241000	5241800	E15	HEK293T	Quiescent Gene
chr17	5241800	5242400	E4	HEK293T	Accessible only
chr17	5242400	5248800	E15	HEK293T	Quiescent Gene
chr17	5248800	5249400	E4	HEK293T	Accessible only
chr17	5249400	5250000	E5	HEK293T	Flanking TSS
chr17	5250000	5254600	E15	HEK293T	Quiescent Gene
chr17	5254600	5255200	E4	HEK293T	Accessible only
chr17	5255200	5260000	E15	HEK293T	Quiescent Gene
chr17	5260000	5260400	E8	HEK293T	Gene body
chr17	5260400	5260600	E15	HEK293T	Quiescent Gene
chr17	5260600	5261000	E4	HEK293T	Accessible only
chr17	5261000	5264600	E15	HEK293T	Quiescent Gene
chr17	5264600	5265200	E4	HEK293T	Accessible only
chr17	5265200	5272200	E15	HEK293T	Quiescent Gene
chr17	5272200	5272400	E8	HEK293T	Gene body
chr17	5272400	5275000	E15	HEK293T	Quiescent Gene
chr17	5275000	5276400	E8	HEK293T	Gene body
chr17	5276400	5281000	E15	HEK293T	Quiescent Gene
chr17	5281000	5281400	E8	HEK293T	Gene body
chr17	5281400	5281800	E7	HEK293T	Enhancer weak
chr17	5281800	5283000	E10	HEK293T	Active TSS
chr17	5283000	5283800	E6	HEK293T	Strong enhancer
chr17	5283800	5284600	E7	HEK293T	Enhancer weak
chr17	5284600	5287200	E8	HEK293T	Gene body
chr17	5287200	5288200	E2	HEK293T	Transcription weak
chr17	5288200	5290200	E8	HEK293T	Gene body
chr17	5290200	5291600	E2	HEK293T	Transcription weak
chr17	5291600	5292000	E8	HEK293T	Gene body
chr17	5292000	5292200	E15	HEK293T	Quiescent Gene
chr17	5292200	5294000	E2	HEK293T	Transcription weak
chr17	5294000	5294400	E8	HEK293T	Gene body
chr17	5294400	5295800	E15	HEK293T	Quiescent Gene
chr17	5295800	5297600	E8	HEK293T	Gene body
chr17	5297600	5298200	E15	HEK293T	Quiescent Gene
chr17	5298200	5301000	E8	HEK293T	Gene body
chr17	5301000	5302000	E5	HEK293T	Flanking TSS
chr17	5302000	5302600	E8	HEK293T	Gene body
chr17	5302600	5303400	E15	HEK293T	Quiescent Gene
chr17	5303400	5304400	E8	HEK293T	Gene body
chr17	5304400	5306200	E15	HEK293T	Quiescent Gene
chr17	5306200	5307200	E2	HEK293T	Transcription weak
chr17	5307200	5307400	E15	HEK293T	Quiescent Gene
chr17	5307400	5307800	E4	HEK293T	Accessible only
chr17	5307800	5308200	E15	HEK293T	Quiescent Gene
chr17	5308200	5323400	E2	HEK293T	Transcription weak
chr17	5323400	5324800	E15	HEK293T	Quiescent Gene
chr17	5324800	5325200	E2	HEK293T	Transcription weak
chr17	5325200	5331800	E15	HEK293T	Quiescent Gene
chr17	5331800	5336600	E2	HEK293T	Transcription weak
chr17	5336600	5338000	E15	HEK293T	Quiescent Gene
chr17	5338000	5340000	E2	HEK293T	Transcription weak
chr17	5340000	5340800	E15	HEK293T	Quiescent Gene
chr17	5340800	5344800	E2	HEK293T	Transcription weak
chr17	5344800	5346800	E15	HEK293T	Quiescent Gene
chr17	5346800	5353800	E2	HEK293T	Transcription weak
chr17	5353800	5355000	E8	HEK293T	Gene body
chr17	5355000	5355800	E5	HEK293T	Flanking TSS
chr17	5355800	5356200	E8	HEK293T	Gene body
chr17	5356200	5361200	E2	HEK293T	Transcription weak
chr17	5361200	5362000	E3	HEK293T	Transcription strong
chr17	5362000	5364000	E2	HEK293T	Transcription weak
chr17	5364000	5364200	E15	HEK293T	Quiescent Gene
chr17	5364200	5364600	E2	HEK293T	Transcription weak
chr17	5364600	5365400	E15	HEK293T	Quiescent Gene
chr17	5365400	5373200	E2	HEK293T	Transcription weak
chr17	5373200	5373600	E3	HEK293T	Transcription strong
chr17	5373600	5378800	E2	HEK293T	Transcription weak
chr17	5378800	5382000	E3	HEK293T	Transcription strong
chr17	5382000	5383200	E2	HEK293T	Transcription weak
chr17	5383200	5383600	E3	HEK293T	Transcription strong
chr17	5383600	5412400	E2	HEK293T	Transcription weak
chr17	5412400	5412800	E3	HEK293T	Transcription strong
chr17	5412800	5413600	E2	HEK293T	Transcription weak
chr17	5413600	5414600	E1	HEK293T	Transcription
chr17	5414600	5417200	E2	HEK293T	Transcription weak
chr17	5417200	5418000	E1	HEK293T	Transcription
chr17	5418000	5418200	E8	HEK293T	Gene body
chr17	5418200	5418600	E7	HEK293T	Enhancer weak
chr17	5418600	5420800	E10	HEK293T	Active TSS
chr17	5420800	5421000	E6	HEK293T	Strong enhancer
chr17	5421000	5421200	E7	HEK293T	Enhancer weak
chr17	5421200	5423200	E1	HEK293T	Transcription
chr17	5423200	5430600	E2	HEK293T	Transcription weak
chr17	5430600	5431800	E3	HEK293T	Transcription strong
chr17	5431800	5433200	E2	HEK293T	Transcription weak
chr17	5433200	5433800	E3	HEK293T	Transcription strong
chr17	5433800	5436200	E2	HEK293T	Transcription weak
chr17	5436200	5437800	E1	HEK293T	Transcription
chr17	5437800	5438600	E6	HEK293T	Strong enhancer
chr17	5438600	5439400	E10	HEK293T	Active TSS
chr17	5439400	5439600	E6	HEK293T	Strong enhancer
chr17	5439600	5439800	E7	HEK293T	Enhancer weak
chr17	5439800	5440000	E8	HEK293T	Gene body
chr17	5440000	5453800	E2	HEK293T	Transcription weak
chr17	5453800	5454200	E3	HEK293T	Transcription strong
chr17	5454200	5464800	E2	HEK293T	Transcription weak
chr17	5464800	5465200	E3	HEK293T	Transcription strong
chr17	5465200	5466400	E8	HEK293T	Gene body
chr17	5466400	5467200	E7	HEK293T	Enhancer weak
chr17	5467200	5467400	E6	HEK293T	Strong enhancer
chr17	5467400	5467600	E10	HEK293T	Active TSS
chr17	5467600	5467800	E6	HEK293T	Strong enhancer
chr17	5467800	5469200	E10	HEK293T	Active TSS
chr17	5469200	5469400	E6	HEK293T	Strong enhancer
chr17	5469400	5469600	E7	HEK293T	Enhancer weak
chr17	5469600	5469800	E8	HEK293T	Gene body
chr17	5469800	5472200	E15	HEK293T	Quiescent Gene
chr17	5472200	5484800	E2	HEK293T	Transcription weak
chr17	5484800	5485000	E8	HEK293T	Gene body
chr17	5485000	5485400	E7	HEK293T	Enhancer weak
chr17	5485400	5485600	E6	HEK293T	Strong enhancer
chr17	5485600	5487200	E10	HEK293T	Active TSS
chr17	5487200	5487400	E6	HEK293T	Strong enhancer
chr17	5487400	5487600	E7	HEK293T	Enhancer weak
chr17	5487600	5488000	E1	HEK293T	Transcription
chr17	5488000	5491200	E2	HEK293T	Transcription weak
chr17	5491200	5499600	E15	HEK293T	Quiescent Gene
chr17	5499600	5499800	E4	HEK293T	Accessible only
chr17	5499800	5500200	E3	HEK293T	Transcription strong
chr17	5500200	5500600	E5	HEK293T	Flanking TSS
chr17	5500600	5501000	E6	HEK293T	Strong enhancer
chr17	5501000	5502000	E5	HEK293T	Flanking TSS
chr17	5502000	5502200	E4	HEK293T	Accessible only
chr17	5502200	5508800	E15	HEK293T	Quiescent Gene
chr17	5508800	5509000	E4	HEK293T	Accessible only
chr17	5509000	5509200	E5	HEK293T	Flanking TSS
chr17	5509200	5509400	E4	HEK293T	Accessible only
chr17	5509400	5514600	E15	HEK293T	Quiescent Gene
chr17	5514600	5515400	E4	HEK293T	Accessible only
chr17	5515400	5522400	E15	HEK293T	Quiescent Gene
chr17	5522400	5522800	E4	HEK293T	Accessible only
chr17	5522800	5524600	E15	HEK293T	Quiescent Gene
chr17	5524600	5525800	E4	HEK293T	Accessible only
chr17	5525800	5526400	E15	HEK293T	Quiescent Gene
chr17	5526400	5527000	E9	HEK293T	Genic Enhancer
chr17	5527000	5527600	E6	HEK293T	Strong enhancer
chr17	5527600	5528200	E9	HEK293T	Genic Enhancer
chr17	5528200	5528600	E4	HEK293T	Accessible only
chr17	5528600	5533600	E15	HEK293T	Quiescent Gene
chr17	5533600	5534000	E4	HEK293T	Accessible only
chr17	5534000	5536800	E15	HEK293T	Quiescent Gene
chr17	5536800	5537800	E4	HEK293T	Accessible only
chr17	5537800	5539400	E15	HEK293T	Quiescent Gene
chr17	5539400	5539800	E4	HEK293T	Accessible only
chr17	5539800	5541600	E15	HEK293T	Quiescent Gene
chr17	5541600	5542000	E4	HEK293T	Accessible only
chr17	5542000	5544200	E15	HEK293T	Quiescent Gene
chr17	5544200	5545200	E4	HEK293T	Accessible only
chr17	5545200	5545400	E15	HEK293T	Quiescent Gene
chr17	5545400	5546000	E4	HEK293T	Accessible only
chr17	5546000	5553400	E15	HEK293T	Quiescent Gene
chr17	5553400	5554200	E4	HEK293T	Accessible only
chr17	5554200	5557600	E15	HEK293T	Quiescent Gene
chr17	5557600	5560800	E4	HEK293T	Accessible only
chr17	5560800	5562000	E15	HEK293T	Quiescent Gene
chr17	5562000	5562800	E4	HEK293T	Accessible only
chr17	5562800	5581000	E15	HEK293T	Quiescent Gene
chr17	5581000	5586800	E4	HEK293T	Accessible only
chr17	5586800	5587400	E15	HEK293T	Quiescent Gene
chr17	5587400	5588600	E4	HEK293T	Accessible only
chr17	5588600	5592000	E15	HEK293T	Quiescent Gene
chr17	5592000	5592200	E8	HEK293T	Gene body
chr17	5592200	5592400	E5	HEK293T	Flanking TSS
chr17	5592400	5592800	E4	HEK293T	Accessible only
chr17	5592800	5593600	E15	HEK293T	Quiescent Gene
chr17	5593600	5594000	E4	HEK293T	Accessible only
chr17	5594000	5595000	E15	HEK293T	Quiescent Gene
chr17	5595000	5596000	E4	HEK293T	Accessible only
chr17	5596000	5596800	E15	HEK293T	Quiescent Gene
chr17	5596800	5597000	E4	HEK293T	Accessible only
chr17	5597000	5597600	E15	HEK293T	Quiescent Gene
chr17	5597600	5600000	E4	HEK293T	Accessible only
chr17	5600000	5608200	E15	HEK293T	Quiescent Gene
chr17	5608200	5609000	E4	HEK293T	Accessible only
chr17	5609000	5609600	E15	HEK293T	Quiescent Gene
chr17	5609600	5610000	E4	HEK293T	Accessible only
chr17	5610000	5613600	E15	HEK293T	Quiescent Gene
chr17	5613600	5614600	E4	HEK293T	Accessible only
chr17	5614600	5621200	E15	HEK293T	Quiescent Gene
chr17	5621200	5621800	E4	HEK293T	Accessible only
chr17	5621800	5623200	E15	HEK293T	Quiescent Gene
chr17	5623200	5624400	E4	HEK293T	Accessible only
chr17	5624400	5630000	E15	HEK293T	Quiescent Gene
chr17	5630000	5631000	E4	HEK293T	Accessible only
chr17	5631000	5632200	E15	HEK293T	Quiescent Gene
chr17	5632200	5632800	E4	HEK293T	Accessible only
chr17	5632800	5634800	E15	HEK293T	Quiescent Gene
chr17	5634800	5635200	E4	HEK293T	Accessible only
chr17	5635200	5640000	E15	HEK293T	Quiescent Gene
chr17	5640000	5640600	E4	HEK293T	Accessible only
chr17	5640600	5642400	E15	HEK293T	Quiescent Gene
chr17	5642400	5642800	E4	HEK293T	Accessible only
chr17	5642800	5658800	E15	HEK293T	Quiescent Gene
chr17	5658800	5659200	E4	HEK293T	Accessible only
chr17	5659200	5661600	E15	HEK293T	Quiescent Gene
chr17	5661600	5662200	E4	HEK293T	Accessible only
chr17	5662200	5665000	E15	HEK293T	Quiescent Gene
chr17	5665000	5666200	E4	HEK293T	Accessible only
chr17	5666200	5667600	E15	HEK293T	Quiescent Gene
chr17	5667600	5668600	E4	HEK293T	Accessible only
chr17	5668600	5669400	E15	HEK293T	Quiescent Gene
chr17	5669400	5669600	E4	HEK293T	Accessible only
chr17	5669600	5670000	E15	HEK293T	Quiescent Gene
chr17	5670000	5670400	E4	HEK293T	Accessible only
chr17	5670400	5670600	E15	HEK293T	Quiescent Gene
chr17	5670600	5670800	E4	HEK293T	Accessible only
chr17	5670800	5671600	E15	HEK293T	Quiescent Gene
chr17	5671600	5674200	E4	HEK293T	Accessible only
chr17	5674200	5675600	E15	HEK293T	Quiescent Gene
chr17	5675600	5676200	E4	HEK293T	Accessible only
chr17	5676200	5681000	E15	HEK293T	Quiescent Gene
chr17	5681000	5681600	E4	HEK293T	Accessible only
chr17	5681600	5683200	E15	HEK293T	Quiescent Gene
chr17	5683200	5683600	E4	HEK293T	Accessible only
chr17	5683600	5694000	E15	HEK293T	Quiescent Gene
chr17	5694000	5695000	E4	HEK293T	Accessible only
chr17	5695000	5699600	E15	HEK293T	Quiescent Gene
chr17	5699600	5700200	E4	HEK293T	Accessible only
chr17	5700200	5705000	E15	HEK293T	Quiescent Gene
chr17	5705000	5705600	E4	HEK293T	Accessible only
chr17	5705600	5706400	E15	HEK293T	Quiescent Gene
chr17	5706400	5707400	E4	HEK293T	Accessible only
chr17	5707400	5714400	E15	HEK293T	Quiescent Gene
chr17	5714400	5715000	E12	HEK293T	Bivalent
chr17	5715000	5718000	E15	HEK293T	Quiescent Gene
chr17	5718000	5718600	E4	HEK293T	Accessible only
chr17	5718600	5721400	E15	HEK293T	Quiescent Gene
chr17	5721400	5721800	E2	HEK293T	Transcription weak
chr17	5721800	5730200	E15	HEK293T	Quiescent Gene
chr17	5730200	5730600	E4	HEK293T	Accessible only
chr17	5730600	5731600	E12	HEK293T	Bivalent
chr17	5731600	5743600	E13	HEK293T	Repressed polycomb
chr17	5743600	5746200	E14	HEK293T	Quiescent
chr17	5746200	5753600	E15	HEK293T	Quiescent Gene
chr17	5753600	5754200	E4	HEK293T	Accessible only
chr17	5754200	5756600	E15	HEK293T	Quiescent Gene
chr17	5756600	5757000	E4	HEK293T	Accessible only
chr17	5757000	5758600	E15	HEK293T	Quiescent Gene
chr17	5758600	5759000	E4	HEK293T	Accessible only
chr17	5759000	5763000	E15	HEK293T	Quiescent Gene
chr17	5763000	5764000	E4	HEK293T	Accessible only
chr17	5764000	5765800	E15	HEK293T	Quiescent Gene
chr17	5765800	5766600	E4	HEK293T	Accessible only
chr17	5766600	5766800	E15	HEK293T	Quiescent Gene
chr17	5766800	5767800	E4	HEK293T	Accessible only
chr17	5767800	5771400	E15	HEK293T	Quiescent Gene
chr17	5771400	5771800	E2	HEK293T	Transcription weak
chr17	5771800	5772800	E15	HEK293T	Quiescent Gene
chr17	5772800	5773200	E4	HEK293T	Accessible only
chr17	5773200	5775000	E15	HEK293T	Quiescent Gene
chr17	5775000	5775600	E4	HEK293T	Accessible only
chr17	5775600	5780600	E15	HEK293T	Quiescent Gene
chr17	5780600	5781000	E4	HEK293T	Accessible only
chr17	5781000	5785800	E15	HEK293T	Quiescent Gene
chr17	5785800	5787000	E4	HEK293T	Accessible only
chr17	5787000	5789400	E15	HEK293T	Quiescent Gene
chr17	5789400	5790200	E4	HEK293T	Accessible only
chr17	5790200	5793400	E15	HEK293T	Quiescent Gene
chr17	5793400	5793600	E4	HEK293T	Accessible only
chr17	5793600	5793800	E15	HEK293T	Quiescent Gene
chr17	5793800	5795000	E4	HEK293T	Accessible only
chr17	5795000	5797600	E15	HEK293T	Quiescent Gene
chr17	5797600	5798800	E4	HEK293T	Accessible only
chr17	5798800	5825600	E15	HEK293T	Quiescent Gene
chr17	5825600	5826200	E4	HEK293T	Accessible only
chr17	5826200	5832600	E15	HEK293T	Quiescent Gene
chr17	5832600	5832800	E8	HEK293T	Gene body
chr17	5832800	5833000	E5	HEK293T	Flanking TSS
chr17	5833000	5833200	E4	HEK293T	Accessible only
chr17	5833200	5842000	E15	HEK293T	Quiescent Gene
chr17	5842000	5842400	E4	HEK293T	Accessible only
chr17	5842400	5862000	E15	HEK293T	Quiescent Gene
chr17	5862000	5862200	E4	HEK293T	Accessible only
chr17	5862200	5878000	E15	HEK293T	Quiescent Gene
chr17	5878000	5878400	E4	HEK293T	Accessible only
chr17	5878400	5879600	E15	HEK293T	Quiescent Gene
chr17	5879600	5881000	E4	HEK293T	Accessible only
chr17	5881000	5882800	E15	HEK293T	Quiescent Gene
chr17	5882800	5883200	E4	HEK293T	Accessible only
chr17	5883200	5898600	E15	HEK293T	Quiescent Gene
chr17	5898600	5898800	E4	HEK293T	Accessible only
chr17	5898800	5899600	E15	HEK293T	Quiescent Gene
chr17	5899600	5900800	E4	HEK293T	Accessible only
chr17	5900800	5909400	E15	HEK293T	Quiescent Gene
chr17	5909400	5910000	E4	HEK293T	Accessible only
chr17	5910000	5910800	E15	HEK293T	Quiescent Gene
chr17	5910800	5911400	E4	HEK293T	Accessible only
chr17	5911400	5916200	E15	HEK293T	Quiescent Gene
chr17	5916200	5916800	E4	HEK293T	Accessible only
chr17	5916800	5917200	E15	HEK293T	Quiescent Gene
chr17	5917200	5918000	E4	HEK293T	Accessible only
chr17	5918000	5924200	E15	HEK293T	Quiescent Gene
chr17	5924200	5924800	E4	HEK293T	Accessible only
chr17	5924800	5927200	E15	HEK293T	Quiescent Gene
chr17	5927200	5927600	E4	HEK293T	Accessible only
chr17	5927600	5929600	E15	HEK293T	Quiescent Gene
chr17	5929600	5930200	E4	HEK293T	Accessible only
chr17	5930200	5941400	E15	HEK293T	Quiescent Gene
chr17	5941400	5941600	E4	HEK293T	Accessible only
chr17	5941600	5942200	E15	HEK293T	Quiescent Gene
chr17	5942200	5943200	E4	HEK293T	Accessible only
chr17	5943200	5943800	E15	HEK293T	Quiescent Gene
chr17	5943800	5944200	E4	HEK293T	Accessible only
chr17	5944200	5945000	E15	HEK293T	Quiescent Gene
chr17	5945000	5945400	E4	HEK293T	Accessible only
chr17	5945400	5952000	E15	HEK293T	Quiescent Gene
chr17	5952000	5952600	E4	HEK293T	Accessible only
chr17	5952600	5956200	E15	HEK293T	Quiescent Gene
chr17	5956200	5956800	E4	HEK293T	Accessible only
chr17	5956800	5958000	E15	HEK293T	Quiescent Gene
chr17	5958000	5958400	E4	HEK293T	Accessible only
chr17	5958400	5961200	E15	HEK293T	Quiescent Gene
chr17	5961200	5962000	E4	HEK293T	Accessible only
chr17	5962000	5962600	E15	HEK293T	Quiescent Gene
chr17	5962600	5976200	E14	HEK293T	Quiescent
chr17	5976200	5977000	E15	HEK293T	Quiescent Gene
chr17	5977000	5980000	E4	HEK293T	Accessible only
chr17	5980000	5980800	E15	HEK293T	Quiescent Gene
chr17	5980800	5981200	E4	HEK293T	Accessible only
chr17	5981200	5982000	E15	HEK293T	Quiescent Gene
chr17	5982000	6010200	E14	HEK293T	Quiescent
chr17	6010200	6022400	E15	HEK293T	Quiescent Gene
chr17	6022400	6023000	E4	HEK293T	Accessible only
chr17	6023000	6023400	E15	HEK293T	Quiescent Gene
chr17	6023400	6023600	E4	HEK293T	Accessible only
chr17	6023600	6026400	E15	HEK293T	Quiescent Gene
chr17	6026400	6028000	E4	HEK293T	Accessible only
chr17	6028000	6034800	E15	HEK293T	Quiescent Gene
chr17	6034800	6037600	E4	HEK293T	Accessible only
chr17	6037600	6040600	E15	HEK293T	Quiescent Gene
chr17	6040600	6041600	E4	HEK293T	Accessible only
chr17	6041600	6054400	E15	HEK293T	Quiescent Gene
chr17	6054400	6055400	E4	HEK293T	Accessible only
chr17	6055400	6056600	E15	HEK293T	Quiescent Gene
chr17	6056600	6058000	E4	HEK293T	Accessible only
chr17	6058000	6060000	E15	HEK293T	Quiescent Gene
chr17	6060000	6061800	E4	HEK293T	Accessible only
chr17	6061800	6065000	E15	HEK293T	Quiescent Gene
chr17	6065000	6065600	E4	HEK293T	Accessible only
chr17	6065600	6066400	E15	HEK293T	Quiescent Gene
chr17	6066400	6066600	E4	HEK293T	Accessible only
chr17	6066600	6067200	E15	HEK293T	Quiescent Gene
chr17	6067200	6068800	E4	HEK293T	Accessible only
chr17	6068800	6070400	E5	HEK293T	Flanking TSS
chr17	6070400	6071000	E10	HEK293T	Active TSS
chr17	6071000	6071800	E5	HEK293T	Flanking TSS
chr17	6071800	6073000	E4	HEK293T	Accessible only
chr17	6073000	6074400	E15	HEK293T	Quiescent Gene
chr17	6074400	6076000	E4	HEK293T	Accessible only
chr17	6076000	6079200	E15	HEK293T	Quiescent Gene
chr17	6079200	6079600	E4	HEK293T	Accessible only
chr17	6079600	6080200	E15	HEK293T	Quiescent Gene
chr17	6080200	6081200	E3	HEK293T	Transcription strong
chr17	6081200	6082600	E2	HEK293T	Transcription weak
chr17	6082600	6083000	E3	HEK293T	Transcription strong
chr17	6083000	6083400	E2	HEK293T	Transcription weak
chr17	6083400	6085800	E15	HEK293T	Quiescent Gene
chr17	6085800	6086400	E4	HEK293T	Accessible only
chr17	6086400	6086800	E15	HEK293T	Quiescent Gene
chr17	6086800	6087400	E3	HEK293T	Transcription strong
chr17	6087400	6088400	E4	HEK293T	Accessible only
chr17	6088400	6090400	E15	HEK293T	Quiescent Gene
chr17	6090400	6096800	E2	HEK293T	Transcription weak
chr17	6096800	6098400	E15	HEK293T	Quiescent Gene
chr17	6098400	6098800	E4	HEK293T	Accessible only
chr17	6098800	6103200	E15	HEK293T	Quiescent Gene
chr17	6103200	6103600	E4	HEK293T	Accessible only
chr17	6103600	6105000	E15	HEK293T	Quiescent Gene
chr17	6105000	6105400	E2	HEK293T	Transcription weak
chr17	6105400	6107600	E15	HEK293T	Quiescent Gene
chr17	6107600	6108200	E4	HEK293T	Accessible only
chr17	6108200	6110600	E15	HEK293T	Quiescent Gene
chr17	6110600	6111600	E2	HEK293T	Transcription weak
chr17	6111600	6117800	E15	HEK293T	Quiescent Gene
chr17	6117800	6120000	E4	HEK293T	Accessible only
chr17	6120000	6121400	E3	HEK293T	Transcription strong
chr17	6121400	6122200	E4	HEK293T	Accessible only
chr17	6122200	6122800	E15	HEK293T	Quiescent Gene
chr17	6122800	6123000	E4	HEK293T	Accessible only
chr17	6123000	6126600	E15	HEK293T	Quiescent Gene
chr17	6126600	6127200	E4	HEK293T	Accessible only
chr17	6127200	6130000	E15	HEK293T	Quiescent Gene
chr17	6130000	6130200	E4	HEK293T	Accessible only
chr17	6130200	6130800	E15	HEK293T	Quiescent Gene
chr17	6130800	6131200	E4	HEK293T	Accessible only
chr17	6131200	6139800	E15	HEK293T	Quiescent Gene
chr17	6139800	6140400	E4	HEK293T	Accessible only
chr17	6140400	6140800	E15	HEK293T	Quiescent Gene
chr17	6140800	6141800	E4	HEK293T	Accessible only
chr17	6141800	6147200	E15	HEK293T	Quiescent Gene
chr17	6147200	6147400	E4	HEK293T	Accessible only
chr17	6147400	6158800	E15	HEK293T	Quiescent Gene
chr17	6158800	6161200	E4	HEK293T	Accessible only
chr17	6161200	6161400	E8	HEK293T	Gene body
chr17	6161400	6162000	E5	HEK293T	Flanking TSS
chr17	6162000	6163400	E6	HEK293T	Strong enhancer
chr17	6163400	6164000	E9	HEK293T	Genic Enhancer
chr17	6164000	6165600	E4	HEK293T	Accessible only
chr17	6165600	6166000	E15	HEK293T	Quiescent Gene
chr17	6166000	6167800	E4	HEK293T	Accessible only
chr17	6167800	6169200	E15	HEK293T	Quiescent Gene
chr17	6169200	6170000	E4	HEK293T	Accessible only
chr17	6170000	6171000	E15	HEK293T	Quiescent Gene
chr17	6171000	6172200	E4	HEK293T	Accessible only
chr17	6172200	6173000	E15	HEK293T	Quiescent Gene
chr17	6173000	6173600	E4	HEK293T	Accessible only
chr17	6173600	6174200	E15	HEK293T	Quiescent Gene
chr17	6174200	6174400	E4	HEK293T	Accessible only
chr17	6174400	6187800	E15	HEK293T	Quiescent Gene
chr17	6187800	6188400	E5	HEK293T	Flanking TSS
chr17	6188400	6190200	E15	HEK293T	Quiescent Gene
chr17	6190200	6191000	E4	HEK293T	Accessible only
chr17	6191000	6194000	E15	HEK293T	Quiescent Gene
chr17	6194000	6194400	E2	HEK293T	Transcription weak
chr17	6194400	6194600	E15	HEK293T	Quiescent Gene
chr17	6194600	6195000	E4	HEK293T	Accessible only
chr17	6195000	6207800	E15	HEK293T	Quiescent Gene
chr17	6207800	6208200	E4	HEK293T	Accessible only
chr17	6208200	6209600	E15	HEK293T	Quiescent Gene
chr17	6209600	6210400	E4	HEK293T	Accessible only
chr17	6210400	6210800	E12	HEK293T	Bivalent
chr17	6210800	6211800	E15	HEK293T	Quiescent Gene
chr17	6211800	6225000	E14	HEK293T	Quiescent
chr17	6225000	6225600	E15	HEK293T	Quiescent Gene
chr17	6225600	6227400	E2	HEK293T	Transcription weak
chr17	6227400	6231600	E15	HEK293T	Quiescent Gene
chr17	6231600	6232000	E8	HEK293T	Gene body
chr17	6232000	6232800	E5	HEK293T	Flanking TSS
chr17	6232800	6233200	E4	HEK293T	Accessible only
chr17	6233200	6237600	E15	HEK293T	Quiescent Gene
chr17	6237600	6238000	E11	HEK293T	Poised TSS
chr17	6238000	6238600	E5	HEK293T	Flanking TSS
chr17	6238600	6239000	E11	HEK293T	Poised TSS
chr17	6239000	6240600	E15	HEK293T	Quiescent Gene
chr17	6240600	6241000	E4	HEK293T	Accessible only
chr17	6241000	6241800	E15	HEK293T	Quiescent Gene
chr17	6241800	6242600	E4	HEK293T	Accessible only
chr17	6242600	6242800	E15	HEK293T	Quiescent Gene
chr17	6242800	6247000	E4	HEK293T	Accessible only
chr17	6247000	6269400	E15	HEK293T	Quiescent Gene
chr17	6269400	6270000	E4	HEK293T	Accessible only
chr17	6270000	6276600	E15	HEK293T	Quiescent Gene
chr17	6276600	6277800	E4	HEK293T	Accessible only
chr17	6277800	6279600	E15	HEK293T	Quiescent Gene
chr17	6279600	6280000	E4	HEK293T	Accessible only
chr17	6280000	6285600	E15	HEK293T	Quiescent Gene
chr17	6285600	6286800	E4	HEK293T	Accessible only
chr17	6286800	6290400	E15	HEK293T	Quiescent Gene
chr17	6290400	6291400	E4	HEK293T	Accessible only
chr17	6291400	6295600	E15	HEK293T	Quiescent Gene
chr17	6295600	6296000	E4	HEK293T	Accessible only
chr17	6296000	6297400	E15	HEK293T	Quiescent Gene
chr17	6297400	6298400	E4	HEK293T	Accessible only
chr17	6298400	6298800	E12	HEK293T	Bivalent
chr17	6298800	6301600	E13	HEK293T	Repressed polycomb
chr17	6301600	6304200	E12	HEK293T	Bivalent
chr17	6304200	6317600	E13	HEK293T	Repressed polycomb
chr17	6317600	6317800	E12	HEK293T	Bivalent
chr17	6317800	6318400	E13	HEK293T	Repressed polycomb
chr17	6318400	6323600	E15	HEK293T	Quiescent Gene
chr17	6323600	6324200	E4	HEK293T	Accessible only
chr17	6324200	6328200	E15	HEK293T	Quiescent Gene
chr17	6328200	6328800	E4	HEK293T	Accessible only
chr17	6328800	6338200	E15	HEK293T	Quiescent Gene
chr17	6338200	6338600	E4	HEK293T	Accessible only
chr17	6338600	6346400	E15	HEK293T	Quiescent Gene
chr17	6346400	6347400	E4	HEK293T	Accessible only
chr17	6347400	6348000	E15	HEK293T	Quiescent Gene
chr17	6348000	6349000	E4	HEK293T	Accessible only
chr17	6349000	6353200	E15	HEK293T	Quiescent Gene
chr17	6353200	6353800	E4	HEK293T	Accessible only
chr17	6353800	6361000	E15	HEK293T	Quiescent Gene
chr17	6361000	6362200	E4	HEK293T	Accessible only
chr17	6362200	6374400	E15	HEK293T	Quiescent Gene
chr17	6374400	6375400	E4	HEK293T	Accessible only
chr17	6375400	6386000	E15	HEK293T	Quiescent Gene
chr17	6386000	6393800	E13	HEK293T	Repressed polycomb
chr17	6393800	6395000	E12	HEK293T	Bivalent
chr17	6395000	6403600	E13	HEK293T	Repressed polycomb
chr17	6403600	6406600	E15	HEK293T	Quiescent Gene
chr17	6406600	6407400	E4	HEK293T	Accessible only
chr17	6407400	6412400	E15	HEK293T	Quiescent Gene
chr17	6412400	6414000	E4	HEK293T	Accessible only
chr17	6414000	6417400	E15	HEK293T	Quiescent Gene
chr17	6417400	6417800	E4	HEK293T	Accessible only
chr17	6417800	6419800	E15	HEK293T	Quiescent Gene
chr17	6419800	6423000	E4	HEK293T	Accessible only
chr17	6423000	6423800	E15	HEK293T	Quiescent Gene
chr17	6423800	6424400	E4	HEK293T	Accessible only
chr17	6424400	6427000	E15	HEK293T	Quiescent Gene
chr17	6427000	6428600	E4	HEK293T	Accessible only
chr17	6428600	6434800	E15	HEK293T	Quiescent Gene
chr17	6434800	6436400	E4	HEK293T	Accessible only
chr17	6436400	6443000	E15	HEK293T	Quiescent Gene
chr17	6443000	6443200	E8	HEK293T	Gene body
chr17	6443200	6443400	E7	HEK293T	Enhancer weak
chr17	6443400	6443800	E6	HEK293T	Strong enhancer
chr17	6443800	6444400	E10	HEK293T	Active TSS
chr17	6444400	6444800	E6	HEK293T	Strong enhancer
chr17	6444800	6445200	E5	HEK293T	Flanking TSS
chr17	6445200	6445600	E4	HEK293T	Accessible only
chr17	6445600	6445800	E3	HEK293T	Transcription strong
chr17	6445800	6448800	E2	HEK293T	Transcription weak
chr17	6448800	6450000	E3	HEK293T	Transcription strong
chr17	6450000	6450800	E2	HEK293T	Transcription weak
chr17	6450800	6451400	E15	HEK293T	Quiescent Gene
chr17	6451400	6460000	E4	HEK293T	Accessible only
chr17	6460000	6460800	E15	HEK293T	Quiescent Gene
chr17	6460800	6461200	E4	HEK293T	Accessible only
chr17	6461200	6461600	E3	HEK293T	Transcription strong
chr17	6461600	6463000	E2	HEK293T	Transcription weak
chr17	6463000	6464800	E3	HEK293T	Transcription strong
chr17	6464800	6465600	E15	HEK293T	Quiescent Gene
chr17	6465600	6466000	E4	HEK293T	Accessible only
chr17	6466000	6467800	E15	HEK293T	Quiescent Gene
chr17	6467800	6468000	E2	HEK293T	Transcription weak
chr17	6468000	6468400	E3	HEK293T	Transcription strong
chr17	6468400	6469400	E4	HEK293T	Accessible only
chr17	6469400	6469600	E15	HEK293T	Quiescent Gene
chr17	6469600	6470200	E2	HEK293T	Transcription weak
chr17	6470200	6471600	E3	HEK293T	Transcription strong
chr17	6471600	6472600	E4	HEK293T	Accessible only
chr17	6472600	6473000	E3	HEK293T	Transcription strong
chr17	6473000	6474000	E4	HEK293T	Accessible only
chr17	6474000	6474800	E3	HEK293T	Transcription strong
chr17	6474800	6476800	E4	HEK293T	Accessible only
chr17	6476800	6477600	E3	HEK293T	Transcription strong
chr17	6477600	6481600	E4	HEK293T	Accessible only
chr17	6481600	6483400	E15	HEK293T	Quiescent Gene
chr17	6483400	6484800	E4	HEK293T	Accessible only
chr17	6484800	6486000	E15	HEK293T	Quiescent Gene
chr17	6486000	6489200	E4	HEK293T	Accessible only
chr17	6489200	6493000	E15	HEK293T	Quiescent Gene
chr17	6493000	6493400	E4	HEK293T	Accessible only
chr17	6493400	6495600	E15	HEK293T	Quiescent Gene
chr17	6495600	6498600	E4	HEK293T	Accessible only
chr17	6498600	6502800	E15	HEK293T	Quiescent Gene
chr17	6502800	6503800	E3	HEK293T	Transcription strong
chr17	6503800	6504600	E4	HEK293T	Accessible only
chr17	6504600	6506800	E15	HEK293T	Quiescent Gene
chr17	6506800	6507400	E4	HEK293T	Accessible only
chr17	6507400	6507600	E15	HEK293T	Quiescent Gene
chr17	6507600	6510800	E4	HEK293T	Accessible only
chr17	6510800	6523200	E15	HEK293T	Quiescent Gene
chr17	6523200	6523800	E4	HEK293T	Accessible only
chr17	6523800	6524800	E15	HEK293T	Quiescent Gene
chr17	6524800	6525200	E4	HEK293T	Accessible only
chr17	6525200	6533800	E15	HEK293T	Quiescent Gene
chr17	6533800	6537800	E4	HEK293T	Accessible only
chr17	6537800	6538200	E3	HEK293T	Transcription strong
chr17	6538200	6539200	E2	HEK293T	Transcription weak
chr17	6539200	6541400	E15	HEK293T	Quiescent Gene
chr17	6541400	6542200	E4	HEK293T	Accessible only
chr17	6542200	6543200	E15	HEK293T	Quiescent Gene
chr17	6543200	6543600	E4	HEK293T	Accessible only
chr17	6543600	6544800	E15	HEK293T	Quiescent Gene
chr17	6544800	6546600	E4	HEK293T	Accessible only
chr17	6546600	6547400	E15	HEK293T	Quiescent Gene
chr17	6547400	6547600	E4	HEK293T	Accessible only
chr17	6547600	6548200	E15	HEK293T	Quiescent Gene
chr17	6548200	6551000	E4	HEK293T	Accessible only
chr17	6551000	6551800	E15	HEK293T	Quiescent Gene
chr17	6551800	6552400	E4	HEK293T	Accessible only
chr17	6552400	6554600	E15	HEK293T	Quiescent Gene
chr17	6554600	6555600	E4	HEK293T	Accessible only
chr17	6555600	6555800	E3	HEK293T	Transcription strong
chr17	6555800	6556000	E5	HEK293T	Flanking TSS
chr17	6556000	6557000	E6	HEK293T	Strong enhancer
chr17	6557000	6557400	E5	HEK293T	Flanking TSS
chr17	6557400	6560600	E4	HEK293T	Accessible only
chr17	6560600	6567400	E15	HEK293T	Quiescent Gene
chr17	6567400	6570200	E4	HEK293T	Accessible only
chr17	6570200	6571000	E15	HEK293T	Quiescent Gene
chr17	6571000	6571800	E4	HEK293T	Accessible only
chr17	6571800	6572400	E15	HEK293T	Quiescent Gene
chr17	6572400	6573600	E3	HEK293T	Transcription strong
chr17	6573600	6574800	E2	HEK293T	Transcription weak
chr17	6574800	6575200	E4	HEK293T	Accessible only
chr17	6575200	6577000	E3	HEK293T	Transcription strong
chr17	6577000	6579000	E2	HEK293T	Transcription weak
chr17	6579000	6579800	E3	HEK293T	Transcription strong
chr17	6579800	6580800	E2	HEK293T	Transcription weak
chr17	6580800	6583000	E15	HEK293T	Quiescent Gene
chr17	6583000	6612800	E2	HEK293T	Transcription weak
chr17	6612800	6614800	E15	HEK293T	Quiescent Gene
chr17	6614800	6629800	E2	HEK293T	Transcription weak
chr17	6629800	6631400	E15	HEK293T	Quiescent Gene
chr17	6631400	6638400	E2	HEK293T	Transcription weak
chr17	6638400	6638800	E3	HEK293T	Transcription strong
chr17	6638800	6639200	E1	HEK293T	Transcription
chr17	6639200	6639400	E6	HEK293T	Strong enhancer
chr17	6639400	6639600	E10	HEK293T	Active TSS
chr17	6639600	6640000	E6	HEK293T	Strong enhancer
chr17	6640000	6641800	E10	HEK293T	Active TSS
chr17	6641800	6642000	E6	HEK293T	Strong enhancer
chr17	6642000	6642800	E7	HEK293T	Enhancer weak
chr17	6642800	6643000	E8	HEK293T	Gene body
chr17	6643000	6643200	E15	HEK293T	Quiescent Gene
chr17	6643200	6648200	E2	HEK293T	Transcription weak
chr17	6648200	6648600	E3	HEK293T	Transcription strong
chr17	6648600	6650000	E2	HEK293T	Transcription weak
chr17	6650000	6650400	E7	HEK293T	Enhancer weak
chr17	6650400	6650600	E6	HEK293T	Strong enhancer
chr17	6650600	6651800	E10	HEK293T	Active TSS
chr17	6651800	6652400	E6	HEK293T	Strong enhancer
chr17	6652400	6652600	E10	HEK293T	Active TSS
chr17	6652600	6652800	E6	HEK293T	Strong enhancer
chr17	6652800	6653800	E7	HEK293T	Enhancer weak
chr17	6653800	6654200	E8	HEK293T	Gene body
chr17	6654200	6654600	E15	HEK293T	Quiescent Gene
chr17	6654600	6656000	E2	HEK293T	Transcription weak
chr17	6656000	6657200	E1	HEK293T	Transcription
chr17	6657200	6657600	E2	HEK293T	Transcription weak
chr17	6657600	6664800	E15	HEK293T	Quiescent Gene
chr17	6664800	6666000	E8	HEK293T	Gene body
chr17	6666000	6666400	E5	HEK293T	Flanking TSS
chr17	6666400	6666600	E4	HEK293T	Accessible only
chr17	6666600	6669800	E15	HEK293T	Quiescent Gene
chr17	6669800	6670200	E4	HEK293T	Accessible only
chr17	6670200	6671200	E15	HEK293T	Quiescent Gene
chr17	6671200	6672000	E4	HEK293T	Accessible only
chr17	6672000	6674200	E15	HEK293T	Quiescent Gene
chr17	6674200	6676200	E4	HEK293T	Accessible only
chr17	6676200	6676400	E15	HEK293T	Quiescent Gene
chr17	6676400	6677400	E9	HEK293T	Genic Enhancer
chr17	6677400	6677800	E6	HEK293T	Strong enhancer
chr17	6677800	6678800	E9	HEK293T	Genic Enhancer
chr17	6678800	6679200	E8	HEK293T	Gene body
chr17	6679200	6682000	E15	HEK293T	Quiescent Gene
chr17	6682000	6683000	E4	HEK293T	Accessible only
chr17	6683000	6683800	E15	HEK293T	Quiescent Gene
chr17	6683800	6687400	E4	HEK293T	Accessible only
chr17	6687400	6689400	E15	HEK293T	Quiescent Gene
chr17	6689400	6691400	E4	HEK293T	Accessible only
chr17	6691400	6692800	E15	HEK293T	Quiescent Gene
chr17	6692800	6693200	E4	HEK293T	Accessible only
chr17	6693200	6696200	E15	HEK293T	Quiescent Gene
chr17	6696200	6698200	E4	HEK293T	Accessible only
chr17	6698200	6700400	E15	HEK293T	Quiescent Gene
chr17	6700400	6703200	E4	HEK293T	Accessible only
chr17	6703200	6704000	E15	HEK293T	Quiescent Gene
chr17	6704000	6705000	E4	HEK293T	Accessible only
chr17	6705000	6706600	E15	HEK293T	Quiescent Gene
chr17	6706600	6707000	E4	HEK293T	Accessible only
chr17	6707000	6709800	E15	HEK293T	Quiescent Gene
chr17	6709800	6714400	E4	HEK293T	Accessible only
chr17	6714400	6721200	E15	HEK293T	Quiescent Gene
chr17	6721200	6721400	E8	HEK293T	Gene body
chr17	6721400	6723800	E15	HEK293T	Quiescent Gene
chr17	6723800	6752400	E14	HEK293T	Quiescent
chr17	6752400	6753800	E4	HEK293T	Accessible only
chr17	6753800	6755400	E15	HEK293T	Quiescent Gene
chr17	6755400	6756000	E4	HEK293T	Accessible only
chr17	6756000	6775600	E15	HEK293T	Quiescent Gene
chr17	6775600	6776400	E4	HEK293T	Accessible only
chr17	6776400	6781000	E15	HEK293T	Quiescent Gene
chr17	6781000	6781400	E4	HEK293T	Accessible only
chr17	6781400	6800600	E15	HEK293T	Quiescent Gene
chr17	6800600	6801200	E4	HEK293T	Accessible only
chr17	6801200	6815800	E15	HEK293T	Quiescent Gene
chr17	6815800	6816200	E4	HEK293T	Accessible only
chr17	6816200	6819000	E15	HEK293T	Quiescent Gene
chr17	6819000	6819400	E4	HEK293T	Accessible only
chr17	6819400	6831200	E15	HEK293T	Quiescent Gene
chr17	6831200	6831400	E4	HEK293T	Accessible only
chr17	6831400	6832400	E5	HEK293T	Flanking TSS
chr17	6832400	6832600	E11	HEK293T	Poised TSS
chr17	6832600	6843400	E15	HEK293T	Quiescent Gene
chr17	6843400	6844000	E4	HEK293T	Accessible only
chr17	6844000	6853600	E15	HEK293T	Quiescent Gene
chr17	6853600	6854000	E4	HEK293T	Accessible only
chr17	6854000	6862600	E15	HEK293T	Quiescent Gene
chr17	6862600	6863000	E4	HEK293T	Accessible only
chr17	6863000	6874000	E15	HEK293T	Quiescent Gene
chr17	6874000	6879400	E13	HEK293T	Repressed polycomb
chr17	6879400	6880000	E12	HEK293T	Bivalent
chr17	6880000	6892200	E13	HEK293T	Repressed polycomb
chr17	6892200	6892600	E12	HEK293T	Bivalent
chr17	6892600	6893200	E15	HEK293T	Quiescent Gene
chr17	6893200	6894600	E4	HEK293T	Accessible only
chr17	6894600	6903200	E15	HEK293T	Quiescent Gene
chr17	6903200	6903600	E4	HEK293T	Accessible only
chr17	6903600	6908800	E15	HEK293T	Quiescent Gene
chr17	6908800	6909200	E2	HEK293T	Transcription weak
chr17	6909200	6911000	E15	HEK293T	Quiescent Gene
chr17	6911000	6911400	E4	HEK293T	Accessible only
chr17	6911400	6913200	E15	HEK293T	Quiescent Gene
chr17	6913200	6913600	E4	HEK293T	Accessible only
chr17	6913600	6915200	E5	HEK293T	Flanking TSS
chr17	6915200	6915800	E4	HEK293T	Accessible only
chr17	6915800	6918200	E15	HEK293T	Quiescent Gene
chr17	6918200	6918800	E4	HEK293T	Accessible only
chr17	6918800	6920800	E15	HEK293T	Quiescent Gene
chr17	6920800	6947000	E13	HEK293T	Repressed polycomb
chr17	6947000	6959200	E15	HEK293T	Quiescent Gene
chr17	6959200	6959600	E4	HEK293T	Accessible only
chr17	6959600	6969200	E14	HEK293T	Quiescent
chr17	6969200	6969800	E8	HEK293T	Gene body
chr17	6969800	6978600	E15	HEK293T	Quiescent Gene
chr17	6978600	6979200	E4	HEK293T	Accessible only
chr17	6979200	6982000	E15	HEK293T	Quiescent Gene
chr17	6982000	6994600	E14	HEK293T	Quiescent
chr17	6994600	6995400	E4	HEK293T	Accessible only
chr17	6995400	6997200	E3	HEK293T	Transcription strong
chr17	6997200	6998400	E2	HEK293T	Transcription weak
chr17	6998400	6998800	E3	HEK293T	Transcription strong
chr17	6998800	7001600	E2	HEK293T	Transcription weak
chr17	7001600	7002400	E3	HEK293T	Transcription strong
chr17	7002400	7003800	E2	HEK293T	Transcription weak
chr17	7003800	7004600	E15	HEK293T	Quiescent Gene
chr17	7004600	7005200	E5	HEK293T	Flanking TSS
chr17	7005200	7005800	E4	HEK293T	Accessible only
chr17	7005800	7006600	E3	HEK293T	Transcription strong
chr17	7006600	7010200	E2	HEK293T	Transcription weak
chr17	7010200	7010600	E15	HEK293T	Quiescent Gene
chr17	7010600	7010800	E8	HEK293T	Gene body
chr17	7010800	7011800	E7	HEK293T	Enhancer weak
chr17	7011800	7012000	E6	HEK293T	Strong enhancer
chr17	7012000	7013600	E10	HEK293T	Active TSS
chr17	7013600	7014000	E6	HEK293T	Strong enhancer
chr17	7014000	7015000	E10	HEK293T	Active TSS
chr17	7015000	7015800	E6	HEK293T	Strong enhancer
chr17	7015800	7016000	E3	HEK293T	Transcription strong
chr17	7016000	7018600	E2	HEK293T	Transcription weak
chr17	7018600	7019400	E15	HEK293T	Quiescent Gene
chr17	7019400	7019600	E10	HEK293T	Active TSS
chr17	7019600	7020400	E6	HEK293T	Strong enhancer
chr17	7020400	7020600	E9	HEK293T	Genic Enhancer
chr17	7020600	7021400	E15	HEK293T	Quiescent Gene
chr17	7021400	7021800	E9	HEK293T	Genic Enhancer
chr17	7021800	7022400	E6	HEK293T	Strong enhancer
chr17	7022400	7022600	E9	HEK293T	Genic Enhancer
chr17	7022600	7023200	E4	HEK293T	Accessible only
chr17	7023200	7023400	E5	HEK293T	Flanking TSS
chr17	7023400	7023600	E6	HEK293T	Strong enhancer
chr17	7023600	7024000	E10	HEK293T	Active TSS
chr17	7024000	7024800	E6	HEK293T	Strong enhancer
chr17	7024800	7025200	E7	HEK293T	Enhancer weak
chr17	7025200	7025800	E8	HEK293T	Gene body
chr17	7025800	7028000	E2	HEK293T	Transcription weak
chr17	7028000	7029800	E15	HEK293T	Quiescent Gene
chr17	7029800	7030200	E2	HEK293T	Transcription weak
chr17	7030200	7034400	E15	HEK293T	Quiescent Gene
chr17	7034400	7035000	E8	HEK293T	Gene body
chr17	7035000	7035200	E7	HEK293T	Enhancer weak
chr17	7035200	7035400	E6	HEK293T	Strong enhancer
chr17	7035400	7036400	E10	HEK293T	Active TSS
chr17	7036400	7036600	E6	HEK293T	Strong enhancer
chr17	7036600	7037200	E7	HEK293T	Enhancer weak
chr17	7037200	7038000	E8	HEK293T	Gene body
chr17	7038000	7038400	E4	HEK293T	Accessible only
chr17	7038400	7039000	E3	HEK293T	Transcription strong
chr17	7039000	7039200	E4	HEK293T	Accessible only
chr17	7039200	7041400	E15	HEK293T	Quiescent Gene
chr17	7041400	7041600	E4	HEK293T	Accessible only
chr17	7041600	7045400	E9	HEK293T	Genic Enhancer
chr17	7045400	7045800	E8	HEK293T	Gene body
chr17	7045800	7046400	E5	HEK293T	Flanking TSS
chr17	7046400	7046600	E4	HEK293T	Accessible only
chr17	7046600	7052000	E15	HEK293T	Quiescent Gene
chr17	7052000	7052200	E4	HEK293T	Accessible only
chr17	7052200	7052600	E5	HEK293T	Flanking TSS
chr17	7052600	7053400	E15	HEK293T	Quiescent Gene
chr17	7053400	7054200	E4	HEK293T	Accessible only
chr17	7054200	7056200	E15	HEK293T	Quiescent Gene
chr17	7056200	7056600	E8	HEK293T	Gene body
chr17	7056600	7060600	E15	HEK293T	Quiescent Gene
chr17	7060600	7061000	E4	HEK293T	Accessible only
chr17	7061000	7063600	E15	HEK293T	Quiescent Gene
chr17	7063600	7064600	E4	HEK293T	Accessible only
chr17	7064600	7065400	E15	HEK293T	Quiescent Gene
chr17	7065400	7066200	E4	HEK293T	Accessible only
chr17	7066200	7071800	E15	HEK293T	Quiescent Gene
chr17	7071800	7072400	E4	HEK293T	Accessible only
chr17	7072400	7075000	E15	HEK293T	Quiescent Gene
chr17	7075000	7076200	E4	HEK293T	Accessible only
chr17	7076200	7076800	E15	HEK293T	Quiescent Gene
chr17	7076800	7077000	E4	HEK293T	Accessible only
chr17	7077000	7077600	E15	HEK293T	Quiescent Gene
chr17	7077600	7079200	E4	HEK293T	Accessible only
chr17	7079200	7080000	E15	HEK293T	Quiescent Gene
chr17	7080000	7080800	E4	HEK293T	Accessible only
chr17	7080800	7084000	E15	HEK293T	Quiescent Gene
chr17	7084000	7084600	E8	HEK293T	Gene body
chr17	7084600	7094200	E15	HEK293T	Quiescent Gene
chr17	7094200	7095200	E4	HEK293T	Accessible only
chr17	7095200	7101400	E15	HEK293T	Quiescent Gene
chr17	7101400	7103600	E4	HEK293T	Accessible only
chr17	7103600	7104400	E15	HEK293T	Quiescent Gene
chr17	7104400	7104800	E8	HEK293T	Gene body
chr17	7104800	7106400	E15	HEK293T	Quiescent Gene
chr17	7106400	7110600	E4	HEK293T	Accessible only
chr17	7110600	7112200	E15	HEK293T	Quiescent Gene
chr17	7112200	7116800	E4	HEK293T	Accessible only
chr17	7116800	7131000	E15	HEK293T	Quiescent Gene
chr17	7131000	7131400	E4	HEK293T	Accessible only
chr17	7131400	7132600	E15	HEK293T	Quiescent Gene
chr17	7132600	7133800	E4	HEK293T	Accessible only
chr17	7133800	7135600	E15	HEK293T	Quiescent Gene
chr17	7135600	7136600	E5	HEK293T	Flanking TSS
chr17	7136600	7137200	E15	HEK293T	Quiescent Gene
chr17	7137200	7138000	E4	HEK293T	Accessible only
chr17	7138000	7138800	E15	HEK293T	Quiescent Gene
chr17	7138800	7139800	E4	HEK293T	Accessible only
chr17	7139800	7144000	E15	HEK293T	Quiescent Gene
chr17	7144000	7144200	E8	HEK293T	Gene body
chr17	7144200	7144600	E15	HEK293T	Quiescent Gene
chr17	7144600	7147000	E8	HEK293T	Gene body
chr17	7147000	7160800	E15	HEK293T	Quiescent Gene
chr17	7160800	7161200	E4	HEK293T	Accessible only
chr17	7161200	7165000	E15	HEK293T	Quiescent Gene
chr17	7165000	7165600	E4	HEK293T	Accessible only
chr17	7165600	7173400	E15	HEK293T	Quiescent Gene
chr17	7173400	7173600	E4	HEK293T	Accessible only
chr17	7173600	7174600	E3	HEK293T	Transcription strong
chr17	7174600	7175000	E4	HEK293T	Accessible only
chr17	7175000	7176800	E15	HEK293T	Quiescent Gene
chr17	7176800	7177000	E9	HEK293T	Genic Enhancer
chr17	7177000	7178000	E6	HEK293T	Strong enhancer
chr17	7178000	7178600	E5	HEK293T	Flanking TSS
chr17	7178600	7179400	E15	HEK293T	Quiescent Gene
chr17	7179400	7180200	E4	HEK293T	Accessible only
chr17	7180200	7183800	E15	HEK293T	Quiescent Gene
chr17	7183800	7187200	E4	HEK293T	Accessible only
chr17	7187200	7188200	E15	HEK293T	Quiescent Gene
chr17	7188200	7188600	E4	HEK293T	Accessible only
chr17	7188600	7189000	E15	HEK293T	Quiescent Gene
chr17	7189000	7189600	E8	HEK293T	Gene body
chr17	7189600	7189800	E5	HEK293T	Flanking TSS
chr17	7189800	7190200	E4	HEK293T	Accessible only
chr17	7190200	7194800	E3	HEK293T	Transcription strong
chr17	7194800	7195200	E2	HEK293T	Transcription weak
chr17	7195200	7196800	E3	HEK293T	Transcription strong
chr17	7196800	7197600	E2	HEK293T	Transcription weak
chr17	7197600	7197800	E15	HEK293T	Quiescent Gene
chr17	7197800	7199400	E2	HEK293T	Transcription weak
chr17	7199400	7200600	E15	HEK293T	Quiescent Gene
chr17	7200600	7202200	E2	HEK293T	Transcription weak
chr17	7202200	7202400	E15	HEK293T	Quiescent Gene
chr17	7202400	7202800	E2	HEK293T	Transcription weak
chr17	7202800	7204600	E3	HEK293T	Transcription strong
chr17	7204600	7205000	E4	HEK293T	Accessible only
chr17	7205000	7205400	E10	HEK293T	Active TSS
chr17	7205400	7205800	E4	HEK293T	Accessible only
chr17	7205800	7206600	E15	HEK293T	Quiescent Gene
chr17	7206600	7208000	E4	HEK293T	Accessible only
chr17	7208000	7208400	E3	HEK293T	Transcription strong
chr17	7208400	7209000	E15	HEK293T	Quiescent Gene
chr17	7209000	7209200	E4	HEK293T	Accessible only
chr17	7209200	7213400	E15	HEK293T	Quiescent Gene
chr17	7213400	7213600	E4	HEK293T	Accessible only
chr17	7213600	7214000	E5	HEK293T	Flanking TSS
chr17	7214000	7214200	E6	HEK293T	Strong enhancer
chr17	7214200	7214800	E10	HEK293T	Active TSS
chr17	7214800	7215000	E6	HEK293T	Strong enhancer
chr17	7215000	7215800	E7	HEK293T	Enhancer weak
chr17	7215800	7216800	E5	HEK293T	Flanking TSS
chr17	7216800	7217200	E7	HEK293T	Enhancer weak
chr17	7217200	7218000	E6	HEK293T	Strong enhancer
chr17	7218000	7218400	E10	HEK293T	Active TSS
chr17	7218400	7218600	E6	HEK293T	Strong enhancer
chr17	7218600	7219200	E5	HEK293T	Flanking TSS
chr17	7219200	7219400	E7	HEK293T	Enhancer weak
chr17	7219400	7219800	E6	HEK293T	Strong enhancer
chr17	7219800	7220600	E10	HEK293T	Active TSS
chr17	7220600	7220800	E6	HEK293T	Strong enhancer
chr17	7220800	7221600	E5	HEK293T	Flanking TSS
chr17	7221600	7228000	E3	HEK293T	Transcription strong
chr17	7228000	7229400	E2	HEK293T	Transcription weak
chr17	7229400	7230800	E3	HEK293T	Transcription strong
chr17	7230800	7231600	E2	HEK293T	Transcription weak
chr17	7231600	7232200	E1	HEK293T	Transcription
chr17	7232200	7233000	E7	HEK293T	Enhancer weak
chr17	7233000	7234600	E10	HEK293T	Active TSS
chr17	7234600	7235200	E6	HEK293T	Strong enhancer
chr17	7235200	7237400	E1	HEK293T	Transcription
chr17	7237400	7238000	E6	HEK293T	Strong enhancer
chr17	7238000	7240200	E10	HEK293T	Active TSS
chr17	7240200	7240600	E6	HEK293T	Strong enhancer
chr17	7240600	7241200	E7	HEK293T	Enhancer weak
chr17	7241200	7242400	E6	HEK293T	Strong enhancer
chr17	7242400	7242600	E10	HEK293T	Active TSS
chr17	7242600	7242800	E6	HEK293T	Strong enhancer
chr17	7242800	7243000	E10	HEK293T	Active TSS
chr17	7243000	7243600	E6	HEK293T	Strong enhancer
chr17	7243600	7244000	E1	HEK293T	Transcription
chr17	7244000	7249200	E2	HEK293T	Transcription weak
chr17	7249200	7249800	E1	HEK293T	Transcription
chr17	7249800	7250200	E7	HEK293T	Enhancer weak
chr17	7250200	7250600	E6	HEK293T	Strong enhancer
chr17	7250600	7253200	E10	HEK293T	Active TSS
chr17	7253200	7253400	E6	HEK293T	Strong enhancer
chr17	7253400	7253600	E7	HEK293T	Enhancer weak
chr17	7253600	7253800	E1	HEK293T	Transcription
chr17	7253800	7254000	E8	HEK293T	Gene body
chr17	7254000	7259000	E2	HEK293T	Transcription weak
chr17	7259000	7262800	E3	HEK293T	Transcription strong
chr17	7262800	7263600	E5	HEK293T	Flanking TSS
chr17	7263600	7264200	E7	HEK293T	Enhancer weak
chr17	7264200	7264600	E6	HEK293T	Strong enhancer
chr17	7264600	7265400	E7	HEK293T	Enhancer weak
chr17	7265400	7267200	E8	HEK293T	Gene body
chr17	7267200	7268400	E15	HEK293T	Quiescent Gene
chr17	7268400	7269600	E8	HEK293T	Gene body
chr17	7269600	7272200	E15	HEK293T	Quiescent Gene
chr17	7272200	7272600	E8	HEK293T	Gene body
chr17	7272600	7280200	E15	HEK293T	Quiescent Gene
chr17	7280200	7280400	E4	HEK293T	Accessible only
chr17	7280400	7280800	E5	HEK293T	Flanking TSS
chr17	7280800	7281400	E6	HEK293T	Strong enhancer
chr17	7281400	7281800	E10	HEK293T	Active TSS
chr17	7281800	7282200	E6	HEK293T	Strong enhancer
chr17	7282200	7282600	E5	HEK293T	Flanking TSS
chr17	7282600	7283800	E4	HEK293T	Accessible only
chr17	7283800	7285400	E3	HEK293T	Transcription strong
chr17	7285400	7286000	E2	HEK293T	Transcription weak
chr17	7286000	7286200	E15	HEK293T	Quiescent Gene
chr17	7286200	7287200	E4	HEK293T	Accessible only
chr17	7287200	7287400	E15	HEK293T	Quiescent Gene
chr17	7287400	7287800	E4	HEK293T	Accessible only
chr17	7287800	7288800	E15	HEK293T	Quiescent Gene
chr17	7288800	7290000	E4	HEK293T	Accessible only
chr17	7290000	7290800	E15	HEK293T	Quiescent Gene
chr17	7290800	7294200	E4	HEK293T	Accessible only
chr17	7294200	7294400	E5	HEK293T	Flanking TSS
chr17	7294400	7294600	E8	HEK293T	Gene body
chr17	7294600	7295200	E5	HEK293T	Flanking TSS
chr17	7295200	7295800	E8	HEK293T	Gene body
chr17	7295800	7296200	E5	HEK293T	Flanking TSS
chr17	7296200	7296600	E6	HEK293T	Strong enhancer
chr17	7296600	7297000	E5	HEK293T	Flanking TSS
chr17	7297000	7297200	E8	HEK293T	Gene body
chr17	7297200	7305000	E15	HEK293T	Quiescent Gene
chr17	7305000	7305600	E8	HEK293T	Gene body
chr17	7305600	7306200	E7	HEK293T	Enhancer weak
chr17	7306200	7306400	E6	HEK293T	Strong enhancer
chr17	7306400	7309000	E10	HEK293T	Active TSS
chr17	7309000	7309400	E6	HEK293T	Strong enhancer
chr17	7309400	7312200	E1	HEK293T	Transcription
chr17	7312200	7312600	E2	HEK293T	Transcription weak
chr17	7312600	7313200	E3	HEK293T	Transcription strong
chr17	7313200	7314600	E5	HEK293T	Flanking TSS
chr17	7314600	7314800	E6	HEK293T	Strong enhancer
chr17	7314800	7315600	E10	HEK293T	Active TSS
chr17	7315600	7316200	E6	HEK293T	Strong enhancer
chr17	7316200	7316600	E3	HEK293T	Transcription strong
chr17	7316600	7317200	E2	HEK293T	Transcription weak
chr17	7317200	7319200	E3	HEK293T	Transcription strong
chr17	7319200	7321600	E2	HEK293T	Transcription weak
chr17	7321600	7323200	E3	HEK293T	Transcription strong
chr17	7323200	7323800	E2	HEK293T	Transcription weak
chr17	7323800	7324800	E3	HEK293T	Transcription strong
chr17	7324800	7327200	E2	HEK293T	Transcription weak
chr17	7327200	7328000	E3	HEK293T	Transcription strong
chr17	7328000	7328200	E8	HEK293T	Gene body
chr17	7328200	7328400	E7	HEK293T	Enhancer weak
chr17	7328400	7329000	E6	HEK293T	Strong enhancer
chr17	7329000	7330400	E10	HEK293T	Active TSS
chr17	7330400	7331000	E6	HEK293T	Strong enhancer
chr17	7331000	7331200	E5	HEK293T	Flanking TSS
chr17	7331200	7333200	E8	HEK293T	Gene body
chr17	7333200	7335000	E15	HEK293T	Quiescent Gene
chr17	7335000	7337200	E4	HEK293T	Accessible only
chr17	7337200	7342000	E15	HEK293T	Quiescent Gene
chr17	7342000	7342400	E4	HEK293T	Accessible only
chr17	7342400	7343400	E15	HEK293T	Quiescent Gene
chr17	7343400	7344600	E4	HEK293T	Accessible only
chr17	7344600	7345800	E15	HEK293T	Quiescent Gene
chr17	7345800	7349200	E4	HEK293T	Accessible only
chr17	7349200	7349600	E8	HEK293T	Gene body
chr17	7349600	7350000	E5	HEK293T	Flanking TSS
chr17	7350000	7351800	E6	HEK293T	Strong enhancer
chr17	7351800	7352200	E10	HEK293T	Active TSS
chr17	7352200	7352600	E6	HEK293T	Strong enhancer
chr17	7352600	7353000	E5	HEK293T	Flanking TSS
chr17	7353000	7356000	E4	HEK293T	Accessible only
chr17	7356000	7356800	E5	HEK293T	Flanking TSS
chr17	7356800	7357400	E4	HEK293T	Accessible only
chr17	7357400	7365000	E15	HEK293T	Quiescent Gene
chr17	7365000	7365400	E4	HEK293T	Accessible only
chr17	7365400	7367000	E15	HEK293T	Quiescent Gene
chr17	7367000	7367400	E4	HEK293T	Accessible only
chr17	7367400	7368200	E15	HEK293T	Quiescent Gene
chr17	7368200	7368600	E4	HEK293T	Accessible only
chr17	7368600	7369400	E15	HEK293T	Quiescent Gene
chr17	7369400	7370000	E4	HEK293T	Accessible only
chr17	7370000	7380000	E15	HEK293T	Quiescent Gene
chr17	7380000	7383600	E4	HEK293T	Accessible only
chr17	7383600	7384400	E3	HEK293T	Transcription strong
chr17	7384400	7385000	E4	HEK293T	Accessible only
chr17	7385000	7386000	E15	HEK293T	Quiescent Gene
chr17	7386000	7387400	E4	HEK293T	Accessible only
chr17	7387400	7388200	E15	HEK293T	Quiescent Gene
chr17	7388200	7389000	E4	HEK293T	Accessible only
chr17	7389000	7390800	E3	HEK293T	Transcription strong
chr17	7390800	7391600	E4	HEK293T	Accessible only
chr17	7391600	7392800	E15	HEK293T	Quiescent Gene
chr17	7392800	7393600	E3	HEK293T	Transcription strong
chr17	7393600	7393800	E9	HEK293T	Genic Enhancer
chr17	7393800	7394600	E6	HEK293T	Strong enhancer
chr17	7394600	7394800	E10	HEK293T	Active TSS
chr17	7394800	7395400	E6	HEK293T	Strong enhancer
chr17	7395400	7395600	E7	HEK293T	Enhancer weak
chr17	7395600	7395800	E8	HEK293T	Gene body
chr17	7395800	7402200	E15	HEK293T	Quiescent Gene
chr17	7402200	7402800	E8	HEK293T	Gene body
chr17	7402800	7403000	E11	HEK293T	Poised TSS
chr17	7403000	7403800	E6	HEK293T	Strong enhancer
chr17	7403800	7405000	E10	HEK293T	Active TSS
chr17	7405000	7406000	E6	HEK293T	Strong enhancer
chr17	7406000	7406800	E5	HEK293T	Flanking TSS
chr17	7406800	7407600	E4	HEK293T	Accessible only
chr17	7407600	7411800	E3	HEK293T	Transcription strong
chr17	7411800	7412000	E4	HEK293T	Accessible only
chr17	7412000	7413000	E15	HEK293T	Quiescent Gene
chr17	7413000	7413200	E4	HEK293T	Accessible only
chr17	7413200	7419200	E3	HEK293T	Transcription strong
chr17	7419200	7421600	E4	HEK293T	Accessible only
chr17	7421600	7423600	E15	HEK293T	Quiescent Gene
chr17	7423600	7424000	E4	HEK293T	Accessible only
chr17	7424000	7425000	E15	HEK293T	Quiescent Gene
chr17	7425000	7427800	E4	HEK293T	Accessible only
chr17	7427800	7428600	E15	HEK293T	Quiescent Gene
chr17	7428600	7432800	E4	HEK293T	Accessible only
chr17	7432800	7433800	E15	HEK293T	Quiescent Gene
chr17	7433800	7434200	E4	HEK293T	Accessible only
chr17	7434200	7434800	E15	HEK293T	Quiescent Gene
chr17	7434800	7435000	E8	HEK293T	Gene body
chr17	7435000	7435600	E5	HEK293T	Flanking TSS
chr17	7435600	7437600	E6	HEK293T	Strong enhancer
chr17	7437600	7438600	E5	HEK293T	Flanking TSS
chr17	7438600	7438800	E7	HEK293T	Enhancer weak
chr17	7438800	7439400	E11	HEK293T	Poised TSS
chr17	7439400	7440000	E6	HEK293T	Strong enhancer
chr17	7440000	7440600	E10	HEK293T	Active TSS
chr17	7440600	7441400	E6	HEK293T	Strong enhancer
chr17	7441400	7441600	E5	HEK293T	Flanking TSS
chr17	7441600	7444400	E4	HEK293T	Accessible only
chr17	7444400	7446000	E5	HEK293T	Flanking TSS
chr17	7446000	7446200	E8	HEK293T	Gene body
chr17	7446200	7446600	E15	HEK293T	Quiescent Gene
chr17	7446600	7447200	E4	HEK293T	Accessible only
chr17	7447200	7448400	E15	HEK293T	Quiescent Gene
chr17	7448400	7449000	E4	HEK293T	Accessible only
chr17	7449000	7455000	E15	HEK293T	Quiescent Gene
chr17	7455000	7455600	E5	HEK293T	Flanking TSS
chr17	7455600	7456200	E6	HEK293T	Strong enhancer
chr17	7456200	7456800	E5	HEK293T	Flanking TSS
chr17	7456800	7457000	E4	HEK293T	Accessible only
chr17	7457000	7459000	E15	HEK293T	Quiescent Gene
chr17	7459000	7459400	E4	HEK293T	Accessible only
chr17	7459400	7460200	E15	HEK293T	Quiescent Gene
chr17	7460200	7461200	E4	HEK293T	Accessible only
chr17	7461200	7464200	E3	HEK293T	Transcription strong
chr17	7464200	7465600	E2	HEK293T	Transcription weak
chr17	7465600	7469000	E3	HEK293T	Transcription strong
chr17	7469000	7471000	E8	HEK293T	Gene body
chr17	7471000	7474400	E15	HEK293T	Quiescent Gene
chr17	7474400	7474800	E2	HEK293T	Transcription weak
chr17	7474800	7475800	E15	HEK293T	Quiescent Gene
chr17	7475800	7476600	E4	HEK293T	Accessible only
chr17	7476600	7477400	E5	HEK293T	Flanking TSS
chr17	7477400	7477800	E10	HEK293T	Active TSS
chr17	7477800	7478600	E6	HEK293T	Strong enhancer
chr17	7478600	7479800	E10	HEK293T	Active TSS
chr17	7479800	7480600	E6	HEK293T	Strong enhancer
chr17	7480600	7481200	E7	HEK293T	Enhancer weak
chr17	7481200	7481800	E8	HEK293T	Gene body
chr17	7481800	7482000	E9	HEK293T	Genic Enhancer
chr17	7482000	7482800	E1	HEK293T	Transcription
chr17	7482800	7483600	E6	HEK293T	Strong enhancer
chr17	7483600	7485200	E10	HEK293T	Active TSS
chr17	7485200	7486000	E6	HEK293T	Strong enhancer
chr17	7486000	7486200	E10	HEK293T	Active TSS
chr17	7486200	7486400	E6	HEK293T	Strong enhancer
chr17	7486400	7487200	E7	HEK293T	Enhancer weak
chr17	7487200	7487600	E8	HEK293T	Gene body
chr17	7487600	7487800	E7	HEK293T	Enhancer weak
chr17	7487800	7489000	E1	HEK293T	Transcription
chr17	7489000	7489800	E8	HEK293T	Gene body
chr17	7489800	7492200	E1	HEK293T	Transcription
chr17	7492200	7497600	E2	HEK293T	Transcription weak
chr17	7497600	7504000	E3	HEK293T	Transcription strong
chr17	7504000	7508200	E2	HEK293T	Transcription weak
chr17	7508200	7515200	E3	HEK293T	Transcription strong
chr17	7515200	7516400	E2	HEK293T	Transcription weak
chr17	7516400	7520400	E15	HEK293T	Quiescent Gene
chr17	7520400	7521400	E8	HEK293T	Gene body
chr17	7521400	7522600	E15	HEK293T	Quiescent Gene
chr17	7522600	7522800	E8	HEK293T	Gene body
chr17	7522800	7523400	E5	HEK293T	Flanking TSS
chr17	7523400	7524000	E8	HEK293T	Gene body
chr17	7524000	7537800	E15	HEK293T	Quiescent Gene
chr17	7537800	7538000	E4	HEK293T	Accessible only
chr17	7538000	7541400	E15	HEK293T	Quiescent Gene
chr17	7541400	7541600	E4	HEK293T	Accessible only
chr17	7541600	7542800	E15	HEK293T	Quiescent Gene
chr17	7542800	7543000	E4	HEK293T	Accessible only
chr17	7543000	7548400	E15	HEK293T	Quiescent Gene
chr17	7548400	7548600	E5	HEK293T	Flanking TSS
chr17	7548600	7549200	E6	HEK293T	Strong enhancer
chr17	7549200	7549400	E5	HEK293T	Flanking TSS
chr17	7549400	7551600	E4	HEK293T	Accessible only
chr17	7551600	7552800	E15	HEK293T	Quiescent Gene
chr17	7552800	7554200	E4	HEK293T	Accessible only
chr17	7554200	7555200	E15	HEK293T	Quiescent Gene
chr17	7555200	7556000	E4	HEK293T	Accessible only
chr17	7556000	7556800	E15	HEK293T	Quiescent Gene
chr17	7556800	7560000	E4	HEK293T	Accessible only
chr17	7560000	7560200	E5	HEK293T	Flanking TSS
chr17	7560200	7560600	E10	HEK293T	Active TSS
chr17	7560600	7561600	E6	HEK293T	Strong enhancer
chr17	7561600	7562600	E10	HEK293T	Active TSS
chr17	7562600	7563200	E6	HEK293T	Strong enhancer
chr17	7563200	7564200	E1	HEK293T	Transcription
chr17	7564200	7570600	E2	HEK293T	Transcription weak
chr17	7570600	7571400	E3	HEK293T	Transcription strong
chr17	7571400	7572000	E5	HEK293T	Flanking TSS
chr17	7572000	7572400	E6	HEK293T	Strong enhancer
chr17	7572400	7574200	E10	HEK293T	Active TSS
chr17	7574200	7575000	E6	HEK293T	Strong enhancer
chr17	7575000	7579000	E1	HEK293T	Transcription
chr17	7579000	7579800	E5	HEK293T	Flanking TSS
chr17	7579800	7581200	E3	HEK293T	Transcription strong
chr17	7581200	7581600	E2	HEK293T	Transcription weak
chr17	7581600	7582200	E1	HEK293T	Transcription
chr17	7582200	7583600	E6	HEK293T	Strong enhancer
chr17	7583600	7584600	E10	HEK293T	Active TSS
chr17	7584600	7585000	E6	HEK293T	Strong enhancer
chr17	7585000	7585400	E7	HEK293T	Enhancer weak
chr17	7585400	7586400	E2	HEK293T	Transcription weak
chr17	7586400	7593600	E3	HEK293T	Transcription strong
chr17	7593600	7608600	E2	HEK293T	Transcription weak
chr17	7608600	7609400	E15	HEK293T	Quiescent Gene
chr17	7609400	7611600	E2	HEK293T	Transcription weak
chr17	7611600	7612000	E8	HEK293T	Gene body
chr17	7612000	7612600	E7	HEK293T	Enhancer weak
chr17	7612600	7613000	E8	HEK293T	Gene body
chr17	7613000	7613800	E7	HEK293T	Enhancer weak
chr17	7613800	7614200	E6	HEK293T	Strong enhancer
chr17	7614200	7615000	E10	HEK293T	Active TSS
chr17	7615000	7615400	E5	HEK293T	Flanking TSS
chr17	7615400	7615800	E6	HEK293T	Strong enhancer
chr17	7615800	7616000	E9	HEK293T	Genic Enhancer
chr17	7616000	7623400	E14	HEK293T	Quiescent
chr17	7623400	7624000	E8	HEK293T	Gene body
chr17	7624000	7624400	E15	HEK293T	Quiescent Gene
chr17	7624400	7626400	E2	HEK293T	Transcription weak
chr17	7626400	7626600	E3	HEK293T	Transcription strong
chr17	7626600	7627000	E5	HEK293T	Flanking TSS
chr17	7627000	7627200	E6	HEK293T	Strong enhancer
chr17	7627200	7628000	E10	HEK293T	Active TSS
chr17	7628000	7628200	E6	HEK293T	Strong enhancer
chr17	7628200	7628400	E5	HEK293T	Flanking TSS
chr17	7628400	7630000	E15	HEK293T	Quiescent Gene
chr17	7630000	7632400	E4	HEK293T	Accessible only
chr17	7632400	7632600	E5	HEK293T	Flanking TSS
chr17	7632600	7633000	E10	HEK293T	Active TSS
chr17	7633000	7633400	E5	HEK293T	Flanking TSS
chr17	7633400	7635000	E4	HEK293T	Accessible only
chr17	7635000	7635400	E8	HEK293T	Gene body
chr17	7635400	7635800	E5	HEK293T	Flanking TSS
chr17	7635800	7636200	E8	HEK293T	Gene body
chr17	7636200	7636600	E4	HEK293T	Accessible only
chr17	7636600	7642400	E15	HEK293T	Quiescent Gene
chr17	7642400	7642800	E4	HEK293T	Accessible only
chr17	7642800	7643800	E15	HEK293T	Quiescent Gene
chr17	7643800	7644200	E2	HEK293T	Transcription weak
chr17	7644200	7650000	E15	HEK293T	Quiescent Gene
chr17	7650000	7650400	E5	HEK293T	Flanking TSS
chr17	7650400	7652000	E6	HEK293T	Strong enhancer
chr17	7652000	7652200	E10	HEK293T	Active TSS
chr17	7652200	7654800	E4	HEK293T	Accessible only
chr17	7654800	7656400	E3	HEK293T	Transcription strong
chr17	7656400	7657000	E8	HEK293T	Gene body
chr17	7657000	7657600	E5	HEK293T	Flanking TSS
chr17	7657600	7658200	E4	HEK293T	Accessible only
chr17	7658200	7660600	E15	HEK293T	Quiescent Gene
chr17	7660600	7660800	E8	HEK293T	Gene body
chr17	7660800	7661200	E15	HEK293T	Quiescent Gene
chr17	7661200	7662200	E8	HEK293T	Gene body
chr17	7662200	7665600	E15	HEK293T	Quiescent Gene
chr17	7665600	7667400	E2	HEK293T	Transcription weak
chr17	7667400	7668600	E3	HEK293T	Transcription strong
chr17	7668600	7669000	E2	HEK293T	Transcription weak
chr17	7669000	7669200	E3	HEK293T	Transcription strong
chr17	7669200	7669600	E2	HEK293T	Transcription weak
chr17	7669600	7671000	E1	HEK293T	Transcription
chr17	7671000	7673000	E2	HEK293T	Transcription weak
chr17	7673000	7676800	E1	HEK293T	Transcription
chr17	7676800	7677800	E2	HEK293T	Transcription weak
chr17	7677800	7679000	E15	HEK293T	Quiescent Gene
chr17	7679000	7679600	E2	HEK293T	Transcription weak
chr17	7679600	7679800	E15	HEK293T	Quiescent Gene
chr17	7679800	7680200	E4	HEK293T	Accessible only
chr17	7680200	7682200	E15	HEK293T	Quiescent Gene
chr17	7682200	7684200	E2	HEK293T	Transcription weak
chr17	7684200	7684400	E8	HEK293T	Gene body
chr17	7684400	7685000	E7	HEK293T	Enhancer weak
chr17	7685000	7685600	E6	HEK293T	Strong enhancer
chr17	7685600	7688800	E10	HEK293T	Active TSS
chr17	7688800	7689200	E6	HEK293T	Strong enhancer
chr17	7689200	7690200	E7	HEK293T	Enhancer weak
chr17	7690200	7690400	E8	HEK293T	Gene body
chr17	7690400	7698200	E2	HEK293T	Transcription weak
chr17	7698200	7700000	E15	HEK293T	Quiescent Gene
chr17	7700000	7701600	E2	HEK293T	Transcription weak
chr17	7701600	7703600	E3	HEK293T	Transcription strong
chr17	7703600	7704800	E5	HEK293T	Flanking TSS
chr17	7704800	7705800	E6	HEK293T	Strong enhancer
chr17	7705800	7706000	E10	HEK293T	Active TSS
chr17	7706000	7706800	E5	HEK293T	Flanking TSS
chr17	7706800	7708600	E4	HEK293T	Accessible only
chr17	7708600	7710000	E3	HEK293T	Transcription strong
chr17	7710000	7710400	E2	HEK293T	Transcription weak
chr17	7710400	7710600	E3	HEK293T	Transcription strong
chr17	7710600	7712800	E4	HEK293T	Accessible only
chr17	7712800	7713600	E15	HEK293T	Quiescent Gene
chr17	7713600	7714000	E4	HEK293T	Accessible only
chr17	7714000	7714800	E15	HEK293T	Quiescent Gene
chr17	7714800	7716200	E4	HEK293T	Accessible only
chr17	7716200	7716400	E5	HEK293T	Flanking TSS
chr17	7716400	7717200	E6	HEK293T	Strong enhancer
chr17	7717200	7717400	E10	HEK293T	Active TSS
chr17	7717400	7717600	E6	HEK293T	Strong enhancer
chr17	7717600	7718400	E5	HEK293T	Flanking TSS
chr17	7718400	7719400	E15	HEK293T	Quiescent Gene
chr17	7719400	7719800	E8	HEK293T	Gene body
chr17	7719800	7720600	E5	HEK293T	Flanking TSS
chr17	7720600	7721600	E15	HEK293T	Quiescent Gene
chr17	7721600	7722000	E4	HEK293T	Accessible only
chr17	7722000	7726800	E15	HEK293T	Quiescent Gene
chr17	7726800	7727400	E4	HEK293T	Accessible only
chr17	7727400	7729200	E15	HEK293T	Quiescent Gene
chr17	7729200	7730200	E8	HEK293T	Gene body
chr17	7730200	7734000	E15	HEK293T	Quiescent Gene
chr17	7734000	7735000	E4	HEK293T	Accessible only
chr17	7735000	7737200	E15	HEK293T	Quiescent Gene
chr17	7737200	7737400	E4	HEK293T	Accessible only
chr17	7737400	7739800	E15	HEK293T	Quiescent Gene
chr17	7739800	7741200	E4	HEK293T	Accessible only
chr17	7741200	7742800	E15	HEK293T	Quiescent Gene
chr17	7742800	7743000	E4	HEK293T	Accessible only
chr17	7743000	7743400	E15	HEK293T	Quiescent Gene
chr17	7743400	7744800	E5	HEK293T	Flanking TSS
chr17	7744800	7745600	E8	HEK293T	Gene body
chr17	7745600	7746400	E5	HEK293T	Flanking TSS
chr17	7746400	7747400	E8	HEK293T	Gene body
chr17	7747400	7748600	E5	HEK293T	Flanking TSS
chr17	7748600	7750600	E8	HEK293T	Gene body
chr17	7750600	7755200	E15	HEK293T	Quiescent Gene
chr17	7755200	7755800	E4	HEK293T	Accessible only
chr17	7755800	7758600	E15	HEK293T	Quiescent Gene
chr17	7758600	7760000	E4	HEK293T	Accessible only
chr17	7760000	7760400	E15	HEK293T	Quiescent Gene
chr17	7760400	7761200	E4	HEK293T	Accessible only
chr17	7761200	7763600	E15	HEK293T	Quiescent Gene
chr17	7763600	7764400	E4	HEK293T	Accessible only
chr17	7764400	7765400	E15	HEK293T	Quiescent Gene
chr17	7765400	7765600	E4	HEK293T	Accessible only
chr17	7765600	7767600	E15	HEK293T	Quiescent Gene
chr17	7767600	7768400	E4	HEK293T	Accessible only
chr17	7768400	7770200	E15	HEK293T	Quiescent Gene
chr17	7770200	7770600	E4	HEK293T	Accessible only
chr17	7770600	7773800	E15	HEK293T	Quiescent Gene
chr17	7773800	7774200	E8	HEK293T	Gene body
chr17	7774200	7774400	E5	HEK293T	Flanking TSS
chr17	7774400	7775800	E15	HEK293T	Quiescent Gene
chr17	7775800	7778400	E4	HEK293T	Accessible only
chr17	7778400	7781600	E15	HEK293T	Quiescent Gene
chr17	7781600	7782000	E4	HEK293T	Accessible only
chr17	7782000	7786200	E15	HEK293T	Quiescent Gene
chr17	7786200	7787400	E4	HEK293T	Accessible only
chr17	7787400	7791600	E15	HEK293T	Quiescent Gene
chr17	7791600	7794600	E4	HEK293T	Accessible only
chr17	7794600	7797400	E15	HEK293T	Quiescent Gene
chr17	7797400	7798000	E4	HEK293T	Accessible only
chr17	7798000	7798600	E15	HEK293T	Quiescent Gene
chr17	7798600	7798800	E4	HEK293T	Accessible only
chr17	7798800	7799200	E15	HEK293T	Quiescent Gene
chr17	7799200	7799400	E4	HEK293T	Accessible only
chr17	7799400	7801600	E15	HEK293T	Quiescent Gene
chr17	7801600	7802000	E4	HEK293T	Accessible only
chr17	7802000	7803800	E15	HEK293T	Quiescent Gene
chr17	7803800	7804400	E4	HEK293T	Accessible only
chr17	7804400	7806800	E15	HEK293T	Quiescent Gene
chr17	7806800	7808000	E4	HEK293T	Accessible only
chr17	7808000	7816600	E15	HEK293T	Quiescent Gene
chr17	7816600	7820400	E4	HEK293T	Accessible only
chr17	7820400	7821200	E15	HEK293T	Quiescent Gene
chr17	7821200	7822600	E4	HEK293T	Accessible only
chr17	7822600	7823000	E5	HEK293T	Flanking TSS
chr17	7823000	7825800	E4	HEK293T	Accessible only
chr17	7825800	7826800	E15	HEK293T	Quiescent Gene
chr17	7826800	7827400	E8	HEK293T	Gene body
chr17	7827400	7832800	E15	HEK293T	Quiescent Gene
chr17	7832800	7833400	E4	HEK293T	Accessible only
chr17	7833400	7833600	E5	HEK293T	Flanking TSS
chr17	7833600	7834000	E6	HEK293T	Strong enhancer
chr17	7834000	7834200	E10	HEK293T	Active TSS
chr17	7834200	7835000	E6	HEK293T	Strong enhancer
chr17	7835000	7836200	E10	HEK293T	Active TSS
chr17	7836200	7839000	E6	HEK293T	Strong enhancer
chr17	7839000	7839600	E7	HEK293T	Enhancer weak
chr17	7839600	7840000	E8	HEK293T	Gene body
chr17	7840000	7840400	E5	HEK293T	Flanking TSS
chr17	7840400	7841000	E8	HEK293T	Gene body
chr17	7841000	7841200	E7	HEK293T	Enhancer weak
chr17	7841200	7841600	E6	HEK293T	Strong enhancer
chr17	7841600	7842800	E10	HEK293T	Active TSS
chr17	7842800	7844200	E6	HEK293T	Strong enhancer
chr17	7844200	7844400	E10	HEK293T	Active TSS
chr17	7844400	7844800	E6	HEK293T	Strong enhancer
chr17	7844800	7845000	E10	HEK293T	Active TSS
chr17	7845000	7845400	E6	HEK293T	Strong enhancer
chr17	7845400	7845600	E1	HEK293T	Transcription
chr17	7845600	7850800	E2	HEK293T	Transcription weak
chr17	7850800	7852000	E3	HEK293T	Transcription strong
chr17	7852000	7852200	E6	HEK293T	Strong enhancer
chr17	7852200	7852400	E9	HEK293T	Genic Enhancer
chr17	7852400	7854000	E2	HEK293T	Transcription weak
chr17	7854000	7854800	E8	HEK293T	Gene body
chr17	7854800	7855600	E9	HEK293T	Genic Enhancer
chr17	7855600	7857400	E6	HEK293T	Strong enhancer
chr17	7857400	7858800	E10	HEK293T	Active TSS
chr17	7858800	7859400	E6	HEK293T	Strong enhancer
chr17	7859400	7859800	E1	HEK293T	Transcription
chr17	7859800	7862400	E2	HEK293T	Transcription weak
chr17	7862400	7862600	E1	HEK293T	Transcription
chr17	7862600	7863200	E5	HEK293T	Flanking TSS
chr17	7863200	7864000	E8	HEK293T	Gene body
chr17	7864000	7867800	E2	HEK293T	Transcription weak
chr17	7867800	7868200	E3	HEK293T	Transcription strong
chr17	7868200	7875200	E2	HEK293T	Transcription weak
chr17	7875200	7878400	E15	HEK293T	Quiescent Gene
chr17	7878400	7883200	E2	HEK293T	Transcription weak
chr17	7883200	7884000	E11	HEK293T	Poised TSS
chr17	7884000	7884400	E6	HEK293T	Strong enhancer
chr17	7884400	7885400	E10	HEK293T	Active TSS
chr17	7885400	7887400	E6	HEK293T	Strong enhancer
chr17	7887400	7887800	E10	HEK293T	Active TSS
chr17	7887800	7889600	E6	HEK293T	Strong enhancer
chr17	7889600	7890000	E9	HEK293T	Genic Enhancer
chr17	7890000	7890800	E2	HEK293T	Transcription weak
chr17	7890800	7891600	E3	HEK293T	Transcription strong
chr17	7891600	7897000	E2	HEK293T	Transcription weak
chr17	7897000	7901400	E3	HEK293T	Transcription strong
chr17	7901400	7902000	E2	HEK293T	Transcription weak
chr17	7902000	7903000	E9	HEK293T	Genic Enhancer
chr17	7903000	7904000	E6	HEK293T	Strong enhancer
chr17	7904000	7905200	E9	HEK293T	Genic Enhancer
chr17	7905200	7907200	E3	HEK293T	Transcription strong
chr17	7907200	7908400	E2	HEK293T	Transcription weak
chr17	7908400	7912600	E3	HEK293T	Transcription strong
chr17	7912600	7912800	E4	HEK293T	Accessible only
chr17	7912800	7913600	E5	HEK293T	Flanking TSS
chr17	7913600	7914800	E8	HEK293T	Gene body
chr17	7914800	7915200	E7	HEK293T	Enhancer weak
chr17	7915200	7915800	E6	HEK293T	Strong enhancer
chr17	7915800	7916000	E10	HEK293T	Active TSS
chr17	7916000	7917000	E6	HEK293T	Strong enhancer
chr17	7917000	7917200	E9	HEK293T	Genic Enhancer
chr17	7917200	7917400	E8	HEK293T	Gene body
chr17	7917400	7922200	E15	HEK293T	Quiescent Gene
chr17	7922200	7922800	E4	HEK293T	Accessible only
chr17	7922800	7924200	E3	HEK293T	Transcription strong
chr17	7924200	7924600	E2	HEK293T	Transcription weak
chr17	7924600	7926800	E15	HEK293T	Quiescent Gene
chr17	7926800	7927400	E2	HEK293T	Transcription weak
chr17	7927400	7928000	E3	HEK293T	Transcription strong
chr17	7928000	7929600	E2	HEK293T	Transcription weak
chr17	7929600	7930800	E3	HEK293T	Transcription strong
chr17	7930800	7931400	E5	HEK293T	Flanking TSS
chr17	7931400	7932600	E10	HEK293T	Active TSS
chr17	7932600	7933400	E6	HEK293T	Strong enhancer
chr17	7933400	7934000	E5	HEK293T	Flanking TSS
chr17	7934000	7934200	E11	HEK293T	Poised TSS
chr17	7934200	7936200	E2	HEK293T	Transcription weak
chr17	7936200	7936600	E3	HEK293T	Transcription strong
chr17	7936600	7939600	E2	HEK293T	Transcription weak
chr17	7939600	7940200	E3	HEK293T	Transcription strong
chr17	7940200	7943400	E2	HEK293T	Transcription weak
chr17	7943400	7944600	E3	HEK293T	Transcription strong
chr17	7944600	7945800	E2	HEK293T	Transcription weak
chr17	7945800	7946200	E3	HEK293T	Transcription strong
chr17	7946200	7947600	E2	HEK293T	Transcription weak
chr17	7947600	7949400	E3	HEK293T	Transcription strong
chr17	7949400	7950200	E2	HEK293T	Transcription weak
chr17	7950200	7952000	E15	HEK293T	Quiescent Gene
chr17	7952000	7953800	E8	HEK293T	Gene body
chr17	7953800	7955800	E15	HEK293T	Quiescent Gene
chr17	7955800	7956400	E4	HEK293T	Accessible only
chr17	7956400	7959000	E15	HEK293T	Quiescent Gene
chr17	7959000	7959400	E8	HEK293T	Gene body
chr17	7959400	7960600	E15	HEK293T	Quiescent Gene
chr17	7960600	7961000	E4	HEK293T	Accessible only
chr17	7961000	7972000	E15	HEK293T	Quiescent Gene
chr17	7972000	7972400	E4	HEK293T	Accessible only
chr17	7972400	7983400	E15	HEK293T	Quiescent Gene
chr17	7983400	7984000	E8	HEK293T	Gene body
chr17	7984000	7987400	E15	HEK293T	Quiescent Gene
chr17	7987400	7987800	E4	HEK293T	Accessible only
chr17	7987800	7988600	E8	HEK293T	Gene body
chr17	7988600	7988800	E6	HEK293T	Strong enhancer
chr17	7988800	7989800	E9	HEK293T	Genic Enhancer
chr17	7989800	7990200	E6	HEK293T	Strong enhancer
chr17	7990200	7990600	E10	HEK293T	Active TSS
chr17	7990600	7990800	E11	HEK293T	Poised TSS
chr17	7990800	7996600	E15	HEK293T	Quiescent Gene
chr17	7996600	7997000	E8	HEK293T	Gene body
chr17	7997000	7997600	E5	HEK293T	Flanking TSS
chr17	7997600	7997800	E8	HEK293T	Gene body
chr17	7997800	8002200	E15	HEK293T	Quiescent Gene
chr17	8002200	8003200	E4	HEK293T	Accessible only
chr17	8003200	8003600	E3	HEK293T	Transcription strong
chr17	8003600	8009600	E4	HEK293T	Accessible only
chr17	8009600	8013000	E15	HEK293T	Quiescent Gene
chr17	8013000	8013400	E4	HEK293T	Accessible only
chr17	8013400	8013600	E15	HEK293T	Quiescent Gene
chr17	8013600	8015800	E4	HEK293T	Accessible only
chr17	8015800	8016200	E5	HEK293T	Flanking TSS
chr17	8016200	8016600	E6	HEK293T	Strong enhancer
chr17	8016600	8016800	E10	HEK293T	Active TSS
chr17	8016800	8017400	E5	HEK293T	Flanking TSS
chr17	8017400	8017600	E4	HEK293T	Accessible only
chr17	8017600	8018600	E15	HEK293T	Quiescent Gene
chr17	8018600	8020400	E4	HEK293T	Accessible only
chr17	8020400	8022200	E15	HEK293T	Quiescent Gene
chr17	8022200	8022800	E4	HEK293T	Accessible only
chr17	8022800	8025400	E15	HEK293T	Quiescent Gene
chr17	8025400	8026200	E4	HEK293T	Accessible only
chr17	8026200	8028600	E15	HEK293T	Quiescent Gene
chr17	8028600	8029200	E4	HEK293T	Accessible only
chr17	8029200	8038800	E15	HEK293T	Quiescent Gene
chr17	8038800	8043000	E4	HEK293T	Accessible only
chr17	8043000	8043400	E15	HEK293T	Quiescent Gene
chr17	8043400	8043600	E4	HEK293T	Accessible only
chr17	8043600	8044800	E15	HEK293T	Quiescent Gene
chr17	8044800	8048600	E4	HEK293T	Accessible only
chr17	8048600	8051800	E15	HEK293T	Quiescent Gene
chr17	8051800	8052600	E4	HEK293T	Accessible only
chr17	8052600	8054600	E15	HEK293T	Quiescent Gene
chr17	8054600	8055000	E2	HEK293T	Transcription weak
chr17	8055000	8056000	E15	HEK293T	Quiescent Gene
chr17	8056000	8056600	E4	HEK293T	Accessible only
chr17	8056600	8057200	E15	HEK293T	Quiescent Gene
chr17	8057200	8057600	E9	HEK293T	Genic Enhancer
chr17	8057600	8057800	E6	HEK293T	Strong enhancer
chr17	8057800	8058200	E5	HEK293T	Flanking TSS
chr17	8058200	8060000	E15	HEK293T	Quiescent Gene
chr17	8060000	8060200	E4	HEK293T	Accessible only
chr17	8060200	8060800	E5	HEK293T	Flanking TSS
chr17	8060800	8061800	E8	HEK293T	Gene body
chr17	8061800	8062800	E7	HEK293T	Enhancer weak
chr17	8062800	8063200	E6	HEK293T	Strong enhancer
chr17	8063200	8063600	E7	HEK293T	Enhancer weak
chr17	8063600	8064000	E8	HEK293T	Gene body
chr17	8064000	8064200	E15	HEK293T	Quiescent Gene
chr17	8064200	8065000	E4	HEK293T	Accessible only
chr17	8065000	8065600	E15	HEK293T	Quiescent Gene
chr17	8065600	8065800	E4	HEK293T	Accessible only
chr17	8065800	8066800	E15	HEK293T	Quiescent Gene
chr17	8066800	8068400	E4	HEK293T	Accessible only
chr17	8068400	8069200	E15	HEK293T	Quiescent Gene
chr17	8069200	8069800	E4	HEK293T	Accessible only
chr17	8069800	8070600	E15	HEK293T	Quiescent Gene
chr17	8070600	8070800	E4	HEK293T	Accessible only
chr17	8070800	8071400	E15	HEK293T	Quiescent Gene
chr17	8071400	8073400	E4	HEK293T	Accessible only
chr17	8073400	8073800	E6	HEK293T	Strong enhancer
chr17	8073800	8074400	E5	HEK293T	Flanking TSS
chr17	8074400	8076600	E4	HEK293T	Accessible only
chr17	8076600	8077000	E15	HEK293T	Quiescent Gene
chr17	8077000	8077600	E4	HEK293T	Accessible only
chr17	8077600	8079400	E15	HEK293T	Quiescent Gene
chr17	8079400	8079800	E9	HEK293T	Genic Enhancer
chr17	8079800	8080400	E6	HEK293T	Strong enhancer
chr17	8080400	8080800	E5	HEK293T	Flanking TSS
chr17	8080800	8081400	E4	HEK293T	Accessible only
chr17	8081400	8084600	E15	HEK293T	Quiescent Gene
chr17	8084600	8087800	E4	HEK293T	Accessible only
chr17	8087800	8089200	E15	HEK293T	Quiescent Gene
chr17	8089200	8090000	E4	HEK293T	Accessible only
chr17	8090000	8091000	E15	HEK293T	Quiescent Gene
chr17	8091000	8091800	E4	HEK293T	Accessible only
chr17	8091800	8092800	E15	HEK293T	Quiescent Gene
chr17	8092800	8097000	E4	HEK293T	Accessible only
chr17	8097000	8103600	E15	HEK293T	Quiescent Gene
chr17	8103600	8105400	E4	HEK293T	Accessible only
chr17	8105400	8106200	E15	HEK293T	Quiescent Gene
chr17	8106200	8106400	E8	HEK293T	Gene body
chr17	8106400	8108000	E15	HEK293T	Quiescent Gene
chr17	8108000	8110000	E4	HEK293T	Accessible only
chr17	8110000	8110600	E5	HEK293T	Flanking TSS
chr17	8110600	8111000	E4	HEK293T	Accessible only
chr17	8111000	8117600	E15	HEK293T	Quiescent Gene
chr17	8117600	8117800	E11	HEK293T	Poised TSS
chr17	8117800	8118200	E5	HEK293T	Flanking TSS
chr17	8118200	8118600	E6	HEK293T	Strong enhancer
chr17	8118600	8119200	E10	HEK293T	Active TSS
chr17	8119200	8120400	E5	HEK293T	Flanking TSS
chr17	8120400	8121000	E10	HEK293T	Active TSS
chr17	8121000	8122200	E6	HEK293T	Strong enhancer
chr17	8122200	8122600	E10	HEK293T	Active TSS
chr17	8122600	8124400	E6	HEK293T	Strong enhancer
chr17	8124400	8125200	E5	HEK293T	Flanking TSS
chr17	8125200	8126200	E6	HEK293T	Strong enhancer
chr17	8126200	8127000	E10	HEK293T	Active TSS
chr17	8127000	8127400	E6	HEK293T	Strong enhancer
chr17	8127400	8129000	E7	HEK293T	Enhancer weak
chr17	8129000	8130000	E8	HEK293T	Gene body
chr17	8130000	8137200	E15	HEK293T	Quiescent Gene
chr17	8137200	8137400	E8	HEK293T	Gene body
chr17	8137400	8138000	E7	HEK293T	Enhancer weak
chr17	8138000	8138600	E6	HEK293T	Strong enhancer
chr17	8138600	8139000	E10	HEK293T	Active TSS
chr17	8139000	8139400	E6	HEK293T	Strong enhancer
chr17	8139400	8139600	E10	HEK293T	Active TSS
chr17	8139600	8140000	E5	HEK293T	Flanking TSS
chr17	8140000	8143200	E3	HEK293T	Transcription strong
chr17	8143200	8150200	E2	HEK293T	Transcription weak
chr17	8150200	8150800	E3	HEK293T	Transcription strong
chr17	8150800	8152200	E6	HEK293T	Strong enhancer
chr17	8152200	8152400	E10	HEK293T	Active TSS
chr17	8152400	8154400	E6	HEK293T	Strong enhancer
chr17	8154400	8155600	E7	HEK293T	Enhancer weak
chr17	8155600	8156200	E6	HEK293T	Strong enhancer
chr17	8156200	8157000	E10	HEK293T	Active TSS
chr17	8157000	8157400	E6	HEK293T	Strong enhancer
chr17	8157400	8157600	E9	HEK293T	Genic Enhancer
chr17	8157600	8157800	E8	HEK293T	Gene body
chr17	8157800	8158600	E1	HEK293T	Transcription
chr17	8158600	8159200	E5	HEK293T	Flanking TSS
chr17	8159200	8159400	E3	HEK293T	Transcription strong
chr17	8159400	8160800	E2	HEK293T	Transcription weak
chr17	8160800	8161800	E1	HEK293T	Transcription
chr17	8161800	8162400	E6	HEK293T	Strong enhancer
chr17	8162400	8163000	E10	HEK293T	Active TSS
chr17	8163000	8164600	E6	HEK293T	Strong enhancer
chr17	8164600	8165000	E5	HEK293T	Flanking TSS
chr17	8165000	8170600	E15	HEK293T	Quiescent Gene
chr17	8170600	8172600	E8	HEK293T	Gene body
chr17	8172600	8172800	E7	HEK293T	Enhancer weak
chr17	8172800	8173200	E6	HEK293T	Strong enhancer
chr17	8173200	8174200	E10	HEK293T	Active TSS
chr17	8174200	8175800	E6	HEK293T	Strong enhancer
chr17	8175800	8176000	E10	HEK293T	Active TSS
chr17	8176000	8176400	E6	HEK293T	Strong enhancer
chr17	8176400	8176600	E10	HEK293T	Active TSS
chr17	8176600	8177400	E6	HEK293T	Strong enhancer
chr17	8177400	8177600	E7	HEK293T	Enhancer weak
chr17	8177600	8177800	E8	HEK293T	Gene body
chr17	8177800	8181800	E15	HEK293T	Quiescent Gene
chr17	8181800	8182200	E4	HEK293T	Accessible only
chr17	8182200	8185000	E15	HEK293T	Quiescent Gene
chr17	8185000	8185400	E11	HEK293T	Poised TSS
chr17	8185400	8185600	E5	HEK293T	Flanking TSS
chr17	8185600	8187400	E10	HEK293T	Active TSS
chr17	8187400	8187600	E6	HEK293T	Strong enhancer
chr17	8187600	8187800	E5	HEK293T	Flanking TSS
chr17	8187800	8189600	E6	HEK293T	Strong enhancer
chr17	8189600	8190400	E10	HEK293T	Active TSS
chr17	8190400	8190800	E6	HEK293T	Strong enhancer
chr17	8190800	8191600	E7	HEK293T	Enhancer weak
chr17	8191600	8192200	E6	HEK293T	Strong enhancer
chr17	8192200	8192400	E10	HEK293T	Active TSS
chr17	8192400	8193000	E6	HEK293T	Strong enhancer
chr17	8193000	8193200	E7	HEK293T	Enhancer weak
chr17	8193200	8194200	E8	HEK293T	Gene body
chr17	8194200	8195800	E15	HEK293T	Quiescent Gene
chr17	8195800	8196600	E8	HEK293T	Gene body
chr17	8196600	8199200	E15	HEK293T	Quiescent Gene
chr17	8199200	8199600	E11	HEK293T	Poised TSS
chr17	8199600	8200600	E10	HEK293T	Active TSS
chr17	8200600	8200800	E6	HEK293T	Strong enhancer
chr17	8200800	8201400	E7	HEK293T	Enhancer weak
chr17	8201400	8202600	E8	HEK293T	Gene body
chr17	8202600	8203200	E15	HEK293T	Quiescent Gene
chr17	8203200	8204400	E2	HEK293T	Transcription weak
chr17	8204400	8205200	E3	HEK293T	Transcription strong
chr17	8205200	8208600	E2	HEK293T	Transcription weak
chr17	8208600	8209200	E8	HEK293T	Gene body
chr17	8209200	8209800	E7	HEK293T	Enhancer weak
chr17	8209800	8210000	E6	HEK293T	Strong enhancer
chr17	8210000	8211000	E10	HEK293T	Active TSS
chr17	8211000	8211600	E6	HEK293T	Strong enhancer
chr17	8211600	8211800	E9	HEK293T	Genic Enhancer
chr17	8211800	8218200	E8	HEK293T	Gene body
chr17	8218200	8218600	E7	HEK293T	Enhancer weak
chr17	8218600	8219400	E8	HEK293T	Gene body
chr17	8219400	8219800	E7	HEK293T	Enhancer weak
chr17	8219800	8220800	E6	HEK293T	Strong enhancer
chr17	8220800	8222400	E10	HEK293T	Active TSS
chr17	8222400	8222800	E6	HEK293T	Strong enhancer
chr17	8222800	8223400	E10	HEK293T	Active TSS
chr17	8223400	8224400	E6	HEK293T	Strong enhancer
chr17	8224400	8224600	E7	HEK293T	Enhancer weak
chr17	8224600	8225800	E8	HEK293T	Gene body
chr17	8225800	8226400	E5	HEK293T	Flanking TSS
chr17	8226400	8226600	E6	HEK293T	Strong enhancer
chr17	8226600	8227000	E10	HEK293T	Active TSS
chr17	8227000	8227600	E6	HEK293T	Strong enhancer
chr17	8227600	8227800	E5	HEK293T	Flanking TSS
chr17	8227800	8228400	E3	HEK293T	Transcription strong
chr17	8228400	8234600	E2	HEK293T	Transcription weak
chr17	8234600	8235200	E3	HEK293T	Transcription strong
chr17	8235200	8238200	E2	HEK293T	Transcription weak
chr17	8238200	8238600	E3	HEK293T	Transcription strong
chr17	8238600	8239800	E2	HEK293T	Transcription weak
chr17	8239800	8240000	E3	HEK293T	Transcription strong
chr17	8240000	8242400	E2	HEK293T	Transcription weak
chr17	8242400	8245000	E15	HEK293T	Quiescent Gene
chr17	8245000	8246000	E2	HEK293T	Transcription weak
chr17	8246000	8246200	E8	HEK293T	Gene body
chr17	8246200	8246600	E7	HEK293T	Enhancer weak
chr17	8246600	8247200	E6	HEK293T	Strong enhancer
chr17	8247200	8248200	E10	HEK293T	Active TSS
chr17	8248200	8248600	E6	HEK293T	Strong enhancer
chr17	8248600	8249800	E10	HEK293T	Active TSS
chr17	8249800	8250400	E6	HEK293T	Strong enhancer
chr17	8250400	8250800	E7	HEK293T	Enhancer weak
chr17	8250800	8252200	E8	HEK293T	Gene body
chr17	8252200	8252600	E15	HEK293T	Quiescent Gene
chr17	8252600	8253800	E2	HEK293T	Transcription weak
chr17	8253800	8254200	E3	HEK293T	Transcription strong
chr17	8254200	8255400	E2	HEK293T	Transcription weak
chr17	8255400	8256000	E3	HEK293T	Transcription strong
chr17	8256000	8263000	E2	HEK293T	Transcription weak
chr17	8263000	8267800	E3	HEK293T	Transcription strong
chr17	8267800	8268400	E2	HEK293T	Transcription weak
chr17	8268400	8271600	E3	HEK293T	Transcription strong
chr17	8271600	8271800	E2	HEK293T	Transcription weak
chr17	8271800	8274000	E15	HEK293T	Quiescent Gene
chr17	8274000	8275600	E2	HEK293T	Transcription weak
chr17	8275600	8276200	E3	HEK293T	Transcription strong
chr17	8276200	8277400	E4	HEK293T	Accessible only
chr17	8277400	8278800	E15	HEK293T	Quiescent Gene
chr17	8278800	8279400	E4	HEK293T	Accessible only
chr17	8279400	8280600	E15	HEK293T	Quiescent Gene
chr17	8280600	8281400	E8	HEK293T	Gene body
chr17	8281400	8285200	E15	HEK293T	Quiescent Gene
chr17	8285200	8286200	E4	HEK293T	Accessible only
chr17	8286200	8287200	E15	HEK293T	Quiescent Gene
chr17	8287200	8287600	E2	HEK293T	Transcription weak
chr17	8287600	8288000	E7	HEK293T	Enhancer weak
chr17	8288000	8288400	E6	HEK293T	Strong enhancer
chr17	8288400	8289200	E10	HEK293T	Active TSS
chr17	8289200	8289600	E6	HEK293T	Strong enhancer
chr17	8289600	8289800	E5	HEK293T	Flanking TSS
chr17	8289800	8291600	E3	HEK293T	Transcription strong
chr17	8291600	8294400	E15	HEK293T	Quiescent Gene
chr17	8294400	8294800	E5	HEK293T	Flanking TSS
chr17	8294800	8295200	E6	HEK293T	Strong enhancer
chr17	8295200	8295800	E10	HEK293T	Active TSS
chr17	8295800	8296000	E6	HEK293T	Strong enhancer
chr17	8296000	8296400	E7	HEK293T	Enhancer weak
chr17	8296400	8297000	E8	HEK293T	Gene body
chr17	8297000	8300600	E15	HEK293T	Quiescent Gene
chr17	8300600	8301000	E5	HEK293T	Flanking TSS
chr17	8301000	8301400	E4	HEK293T	Accessible only
chr17	8301400	8304400	E15	HEK293T	Quiescent Gene
chr17	8304400	8304800	E4	HEK293T	Accessible only
chr17	8304800	8310200	E15	HEK293T	Quiescent Gene
chr17	8310200	8313800	E4	HEK293T	Accessible only
chr17	8313800	8315000	E15	HEK293T	Quiescent Gene
chr17	8315000	8316600	E4	HEK293T	Accessible only
chr17	8316600	8318400	E15	HEK293T	Quiescent Gene
chr17	8318400	8322600	E4	HEK293T	Accessible only
chr17	8322600	8324200	E15	HEK293T	Quiescent Gene
chr17	8324200	8325400	E4	HEK293T	Accessible only
chr17	8325400	8326600	E15	HEK293T	Quiescent Gene
chr17	8326600	8327600	E4	HEK293T	Accessible only
chr17	8327600	8332000	E15	HEK293T	Quiescent Gene
chr17	8332000	8333600	E4	HEK293T	Accessible only
chr17	8333600	8334000	E15	HEK293T	Quiescent Gene
chr17	8334000	8335000	E8	HEK293T	Gene body
chr17	8335000	8338000	E15	HEK293T	Quiescent Gene
chr17	8338000	8339000	E4	HEK293T	Accessible only
chr17	8339000	8340000	E15	HEK293T	Quiescent Gene
chr17	8340000	8340600	E4	HEK293T	Accessible only
chr17	8340600	8345000	E15	HEK293T	Quiescent Gene
chr17	8345000	8346000	E4	HEK293T	Accessible only
chr17	8346000	8359600	E15	HEK293T	Quiescent Gene
chr17	8359600	8360200	E5	HEK293T	Flanking TSS
chr17	8360200	8361000	E8	HEK293T	Gene body
chr17	8361000	8361200	E5	HEK293T	Flanking TSS
chr17	8361200	8365200	E15	HEK293T	Quiescent Gene
chr17	8365200	8365600	E4	HEK293T	Accessible only
chr17	8365600	8367600	E15	HEK293T	Quiescent Gene
chr17	8367600	8368000	E2	HEK293T	Transcription weak
chr17	8368000	8371800	E15	HEK293T	Quiescent Gene
chr17	8371800	8372200	E8	HEK293T	Gene body
chr17	8372200	8373200	E15	HEK293T	Quiescent Gene
chr17	8373200	8374200	E2	HEK293T	Transcription weak
chr17	8374200	8375200	E15	HEK293T	Quiescent Gene
chr17	8375200	8375800	E8	HEK293T	Gene body
chr17	8375800	8376200	E5	HEK293T	Flanking TSS
chr17	8376200	8376600	E6	HEK293T	Strong enhancer
chr17	8376600	8376800	E10	HEK293T	Active TSS
chr17	8376800	8377200	E6	HEK293T	Strong enhancer
chr17	8377200	8381600	E1	HEK293T	Transcription
chr17	8381600	8382200	E6	HEK293T	Strong enhancer
chr17	8382200	8384200	E10	HEK293T	Active TSS
chr17	8384200	8384400	E6	HEK293T	Strong enhancer
chr17	8384400	8384800	E7	HEK293T	Enhancer weak
chr17	8384800	8385200	E8	HEK293T	Gene body
chr17	8385200	8385400	E5	HEK293T	Flanking TSS
chr17	8385400	8385600	E4	HEK293T	Accessible only
chr17	8385600	8391400	E15	HEK293T	Quiescent Gene
chr17	8391400	8394400	E4	HEK293T	Accessible only
chr17	8394400	8396200	E15	HEK293T	Quiescent Gene
chr17	8396200	8398400	E4	HEK293T	Accessible only
chr17	8398400	8404600	E15	HEK293T	Quiescent Gene
chr17	8404600	8406000	E4	HEK293T	Accessible only
chr17	8406000	8406400	E5	HEK293T	Flanking TSS
chr17	8406400	8407200	E8	HEK293T	Gene body
chr17	8407200	8408400	E15	HEK293T	Quiescent Gene
chr17	8408400	8409000	E4	HEK293T	Accessible only
chr17	8409000	8410000	E15	HEK293T	Quiescent Gene
chr17	8410000	8410800	E5	HEK293T	Flanking TSS
chr17	8410800	8411800	E15	HEK293T	Quiescent Gene
chr17	8411800	8412400	E4	HEK293T	Accessible only
chr17	8412400	8420400	E15	HEK293T	Quiescent Gene
chr17	8420400	8420800	E4	HEK293T	Accessible only
chr17	8420800	8426800	E15	HEK293T	Quiescent Gene
chr17	8426800	8427200	E4	HEK293T	Accessible only
chr17	8427200	8431000	E15	HEK293T	Quiescent Gene
chr17	8431000	8431400	E4	HEK293T	Accessible only
chr17	8431400	8434800	E15	HEK293T	Quiescent Gene
chr17	8434800	8435200	E8	HEK293T	Gene body
chr17	8435200	8435800	E6	HEK293T	Strong enhancer
chr17	8435800	8436800	E10	HEK293T	Active TSS
chr17	8436800	8437400	E6	HEK293T	Strong enhancer
chr17	8437400	8438200	E7	HEK293T	Enhancer weak
chr17	8438200	8438800	E1	HEK293T	Transcription
chr17	8438800	8440400	E2	HEK293T	Transcription weak
chr17	8440400	8442800	E15	HEK293T	Quiescent Gene
chr17	8442800	8463400	E2	HEK293T	Transcription weak
chr17	8463400	8466000	E3	HEK293T	Transcription strong
chr17	8466000	8466600	E2	HEK293T	Transcription weak
chr17	8466600	8478400	E3	HEK293T	Transcription strong
chr17	8478400	8479600	E2	HEK293T	Transcription weak
chr17	8479600	8482600	E3	HEK293T	Transcription strong
chr17	8482600	8487200	E2	HEK293T	Transcription weak
chr17	8487200	8487800	E3	HEK293T	Transcription strong
chr17	8487800	8488400	E2	HEK293T	Transcription weak
chr17	8488400	8489200	E3	HEK293T	Transcription strong
chr17	8489200	8490600	E2	HEK293T	Transcription weak
chr17	8490600	8492600	E3	HEK293T	Transcription strong
chr17	8492600	8493600	E2	HEK293T	Transcription weak
chr17	8493600	8495400	E3	HEK293T	Transcription strong
chr17	8495400	8496600	E2	HEK293T	Transcription weak
chr17	8496600	8497200	E3	HEK293T	Transcription strong
chr17	8497200	8500000	E2	HEK293T	Transcription weak
chr17	8500000	8501600	E3	HEK293T	Transcription strong
chr17	8501600	8503400	E2	HEK293T	Transcription weak
chr17	8503400	8505200	E3	HEK293T	Transcription strong
chr17	8505200	8506200	E2	HEK293T	Transcription weak
chr17	8506200	8507200	E3	HEK293T	Transcription strong
chr17	8507200	8514600	E2	HEK293T	Transcription weak
chr17	8514600	8515200	E3	HEK293T	Transcription strong
chr17	8515200	8524600	E2	HEK293T	Transcription weak
chr17	8524600	8525400	E3	HEK293T	Transcription strong
chr17	8525400	8525600	E2	HEK293T	Transcription weak
chr17	8525600	8527200	E15	HEK293T	Quiescent Gene
chr17	8527200	8527600	E3	HEK293T	Transcription strong
chr17	8527600	8532000	E2	HEK293T	Transcription weak
chr17	8532000	8534800	E3	HEK293T	Transcription strong
chr17	8534800	8545000	E2	HEK293T	Transcription weak
chr17	8545000	8545400	E3	HEK293T	Transcription strong
chr17	8545400	8557400	E2	HEK293T	Transcription weak
chr17	8557400	8557800	E3	HEK293T	Transcription strong
chr17	8557800	8558000	E8	HEK293T	Gene body
chr17	8558000	8560400	E15	HEK293T	Quiescent Gene
chr17	8560400	8562400	E2	HEK293T	Transcription weak
chr17	8562400	8563600	E15	HEK293T	Quiescent Gene
chr17	8563600	8565000	E2	HEK293T	Transcription weak
chr17	8565000	8565800	E15	HEK293T	Quiescent Gene
chr17	8565800	8572400	E2	HEK293T	Transcription weak
chr17	8572400	8574600	E15	HEK293T	Quiescent Gene
chr17	8574600	8574800	E4	HEK293T	Accessible only
chr17	8574800	8575200	E3	HEK293T	Transcription strong
chr17	8575200	8577200	E2	HEK293T	Transcription weak
chr17	8577200	8582200	E15	HEK293T	Quiescent Gene
chr17	8582200	8582600	E8	HEK293T	Gene body
chr17	8582600	8586200	E15	HEK293T	Quiescent Gene
chr17	8586200	8588600	E2	HEK293T	Transcription weak
chr17	8588600	8595600	E15	HEK293T	Quiescent Gene
chr17	8595600	8598400	E2	HEK293T	Transcription weak
chr17	8598400	8598800	E8	HEK293T	Gene body
chr17	8598800	8603800	E2	HEK293T	Transcription weak
chr17	8603800	8604800	E15	HEK293T	Quiescent Gene
chr17	8604800	8606400	E8	HEK293T	Gene body
chr17	8606400	8606600	E7	HEK293T	Enhancer weak
chr17	8606600	8606800	E6	HEK293T	Strong enhancer
chr17	8606800	8607000	E7	HEK293T	Enhancer weak
chr17	8607000	8609800	E8	HEK293T	Gene body
chr17	8609800	8614600	E15	HEK293T	Quiescent Gene
chr17	8614600	8616200	E8	HEK293T	Gene body
chr17	8616200	8618200	E15	HEK293T	Quiescent Gene
chr17	8618200	8621400	E2	HEK293T	Transcription weak
chr17	8621400	8622800	E1	HEK293T	Transcription
chr17	8622800	8626000	E2	HEK293T	Transcription weak
chr17	8626000	8626400	E15	HEK293T	Quiescent Gene
chr17	8626400	8627400	E8	HEK293T	Gene body
chr17	8627400	8628600	E7	HEK293T	Enhancer weak
chr17	8628600	8629400	E6	HEK293T	Strong enhancer
chr17	8629400	8631800	E10	HEK293T	Active TSS
chr17	8631800	8632000	E6	HEK293T	Strong enhancer
chr17	8632000	8632200	E7	HEK293T	Enhancer weak
chr17	8632200	8632600	E5	HEK293T	Flanking TSS
chr17	8632600	8632800	E8	HEK293T	Gene body
chr17	8632800	8648200	E14	HEK293T	Quiescent
chr17	8648200	8648600	E4	HEK293T	Accessible only
chr17	8648600	8656000	E15	HEK293T	Quiescent Gene
chr17	8656000	8656800	E5	HEK293T	Flanking TSS
chr17	8656800	8658600	E15	HEK293T	Quiescent Gene
chr17	8658600	8659000	E4	HEK293T	Accessible only
chr17	8659000	8663000	E15	HEK293T	Quiescent Gene
chr17	8663000	8664400	E4	HEK293T	Accessible only
chr17	8664400	8669000	E15	HEK293T	Quiescent Gene
chr17	8669000	8669600	E4	HEK293T	Accessible only
chr17	8669600	8673600	E15	HEK293T	Quiescent Gene
chr17	8673600	8674000	E4	HEK293T	Accessible only
chr17	8674000	8675200	E9	HEK293T	Genic Enhancer
chr17	8675200	8675800	E4	HEK293T	Accessible only
chr17	8675800	8676600	E8	HEK293T	Gene body
chr17	8676600	8680200	E15	HEK293T	Quiescent Gene
chr17	8680200	8681600	E9	HEK293T	Genic Enhancer
chr17	8681600	8682000	E6	HEK293T	Strong enhancer
chr17	8682000	8682200	E9	HEK293T	Genic Enhancer
chr17	8682200	8693200	E15	HEK293T	Quiescent Gene
chr17	8693200	8693600	E4	HEK293T	Accessible only
chr17	8693600	8694400	E15	HEK293T	Quiescent Gene
chr17	8694400	8699600	E4	HEK293T	Accessible only
chr17	8699600	8700400	E15	HEK293T	Quiescent Gene
chr17	8700400	8701400	E4	HEK293T	Accessible only
chr17	8701400	8706400	E15	HEK293T	Quiescent Gene
chr17	8706400	8708200	E4	HEK293T	Accessible only
chr17	8708200	8718000	E15	HEK293T	Quiescent Gene
chr17	8718000	8718600	E2	HEK293T	Transcription weak
chr17	8718600	8724400	E15	HEK293T	Quiescent Gene
chr17	8724400	8726000	E4	HEK293T	Accessible only
chr17	8726000	8727200	E15	HEK293T	Quiescent Gene
chr17	8727200	8727600	E4	HEK293T	Accessible only
chr17	8727600	8728600	E15	HEK293T	Quiescent Gene
chr17	8728600	8729200	E4	HEK293T	Accessible only
chr17	8729200	8739000	E15	HEK293T	Quiescent Gene
chr17	8739000	8739400	E4	HEK293T	Accessible only
chr17	8739400	8740600	E15	HEK293T	Quiescent Gene
chr17	8740600	8745400	E4	HEK293T	Accessible only
chr17	8745400	8747000	E5	HEK293T	Flanking TSS
chr17	8747000	8753200	E15	HEK293T	Quiescent Gene
chr17	8753200	8754200	E4	HEK293T	Accessible only
chr17	8754200	8755800	E15	HEK293T	Quiescent Gene
chr17	8755800	8756200	E4	HEK293T	Accessible only
chr17	8756200	8756400	E15	HEK293T	Quiescent Gene
chr17	8756400	8756600	E4	HEK293T	Accessible only
chr17	8756600	8766800	E15	HEK293T	Quiescent Gene
chr17	8766800	8767200	E4	HEK293T	Accessible only
chr17	8767200	8785600	E15	HEK293T	Quiescent Gene
chr17	8785600	8785800	E4	HEK293T	Accessible only
chr17	8785800	8786000	E5	HEK293T	Flanking TSS
chr17	8786000	8786600	E4	HEK293T	Accessible only
chr17	8786600	8789400	E15	HEK293T	Quiescent Gene
chr17	8789400	8789600	E8	HEK293T	Gene body
chr17	8789600	8790000	E5	HEK293T	Flanking TSS
chr17	8790000	8790400	E8	HEK293T	Gene body
chr17	8790400	8791800	E15	HEK293T	Quiescent Gene
chr17	8791800	8792400	E4	HEK293T	Accessible only
chr17	8792400	8797600	E15	HEK293T	Quiescent Gene
chr17	8797600	8799600	E4	HEK293T	Accessible only
chr17	8799600	8801200	E15	HEK293T	Quiescent Gene
chr17	8801200	8801800	E4	HEK293T	Accessible only
chr17	8801800	8802800	E15	HEK293T	Quiescent Gene
chr17	8802800	8805000	E4	HEK293T	Accessible only
chr17	8805000	8807200	E15	HEK293T	Quiescent Gene
chr17	8807200	8807600	E4	HEK293T	Accessible only
chr17	8807600	8818800	E15	HEK293T	Quiescent Gene
chr17	8818800	8819600	E4	HEK293T	Accessible only
chr17	8819600	8821400	E15	HEK293T	Quiescent Gene
chr17	8821400	8822200	E4	HEK293T	Accessible only
chr17	8822200	8822400	E15	HEK293T	Quiescent Gene
chr17	8822400	8823800	E4	HEK293T	Accessible only
chr17	8823800	8827000	E15	HEK293T	Quiescent Gene
chr17	8827000	8828400	E4	HEK293T	Accessible only
chr17	8828400	8830200	E15	HEK293T	Quiescent Gene
chr17	8830200	8832000	E4	HEK293T	Accessible only
chr17	8832000	8832600	E15	HEK293T	Quiescent Gene
chr17	8832600	8833400	E9	HEK293T	Genic Enhancer
chr17	8833400	8835200	E15	HEK293T	Quiescent Gene
chr17	8835200	8836600	E4	HEK293T	Accessible only
chr17	8836600	8837000	E15	HEK293T	Quiescent Gene
chr17	8837000	8839800	E4	HEK293T	Accessible only
chr17	8839800	8844000	E15	HEK293T	Quiescent Gene
chr17	8844000	8844400	E4	HEK293T	Accessible only
chr17	8844400	8846600	E15	HEK293T	Quiescent Gene
chr17	8846600	8846800	E4	HEK293T	Accessible only
chr17	8846800	8847200	E5	HEK293T	Flanking TSS
chr17	8847200	8847400	E4	HEK293T	Accessible only
chr17	8847400	8848000	E15	HEK293T	Quiescent Gene
chr17	8848000	8848200	E4	HEK293T	Accessible only
chr17	8848200	8857000	E15	HEK293T	Quiescent Gene
chr17	8857000	8857400	E4	HEK293T	Accessible only
chr17	8857400	8858000	E15	HEK293T	Quiescent Gene
chr17	8858000	8859000	E8	HEK293T	Gene body
chr17	8859000	8863600	E15	HEK293T	Quiescent Gene
chr17	8863600	8864000	E11	HEK293T	Poised TSS
chr17	8864000	8866600	E15	HEK293T	Quiescent Gene
chr17	8866600	8871400	E4	HEK293T	Accessible only
chr17	8871400	8872800	E15	HEK293T	Quiescent Gene
chr17	8872800	8874800	E4	HEK293T	Accessible only
chr17	8874800	8875400	E15	HEK293T	Quiescent Gene
chr17	8875400	8876200	E4	HEK293T	Accessible only
chr17	8876200	8878400	E15	HEK293T	Quiescent Gene
chr17	8878400	8878600	E4	HEK293T	Accessible only
chr17	8878600	8879000	E15	HEK293T	Quiescent Gene
chr17	8879000	8881800	E4	HEK293T	Accessible only
chr17	8881800	8884000	E15	HEK293T	Quiescent Gene
chr17	8884000	8885000	E4	HEK293T	Accessible only
chr17	8885000	8885800	E5	HEK293T	Flanking TSS
chr17	8885800	8887400	E4	HEK293T	Accessible only
chr17	8887400	8888200	E15	HEK293T	Quiescent Gene
chr17	8888200	8889400	E4	HEK293T	Accessible only
chr17	8889400	8893600	E15	HEK293T	Quiescent Gene
chr17	8893600	8894600	E4	HEK293T	Accessible only
chr17	8894600	8895200	E5	HEK293T	Flanking TSS
chr17	8895200	8897400	E4	HEK293T	Accessible only
chr17	8897400	8904400	E15	HEK293T	Quiescent Gene
chr17	8904400	8905600	E4	HEK293T	Accessible only
chr17	8905600	8909800	E15	HEK293T	Quiescent Gene
chr17	8909800	8912800	E4	HEK293T	Accessible only
chr17	8912800	8913800	E15	HEK293T	Quiescent Gene
chr17	8913800	8916800	E4	HEK293T	Accessible only
chr17	8916800	8941000	E15	HEK293T	Quiescent Gene
chr17	8941000	8942600	E4	HEK293T	Accessible only
chr17	8942600	8948600	E15	HEK293T	Quiescent Gene
chr17	8948600	8949200	E4	HEK293T	Accessible only
chr17	8949200	8960600	E15	HEK293T	Quiescent Gene
chr17	8960600	8962200	E4	HEK293T	Accessible only
chr17	8962200	8963200	E15	HEK293T	Quiescent Gene
chr17	8963200	8965000	E4	HEK293T	Accessible only
chr17	8965000	8966200	E5	HEK293T	Flanking TSS
chr17	8966200	8967600	E4	HEK293T	Accessible only
chr17	8967600	8975400	E15	HEK293T	Quiescent Gene
chr17	8975400	8976000	E4	HEK293T	Accessible only
chr17	8976000	8976600	E15	HEK293T	Quiescent Gene
chr17	8976600	8977200	E8	HEK293T	Gene body
chr17	8977200	8978800	E15	HEK293T	Quiescent Gene
chr17	8978800	8982400	E14	HEK293T	Quiescent
chr17	8982400	8991400	E15	HEK293T	Quiescent Gene
chr17	8991400	8992400	E4	HEK293T	Accessible only
chr17	8992400	8994200	E15	HEK293T	Quiescent Gene
chr17	8994200	8994800	E4	HEK293T	Accessible only
chr17	8994800	8997800	E15	HEK293T	Quiescent Gene
chr17	8997800	8998600	E4	HEK293T	Accessible only
chr17	8998600	9002400	E15	HEK293T	Quiescent Gene
chr17	9002400	9002600	E4	HEK293T	Accessible only
chr17	9002600	9002800	E5	HEK293T	Flanking TSS
chr17	9002800	9003000	E6	HEK293T	Strong enhancer
chr17	9003000	9003200	E10	HEK293T	Active TSS
chr17	9003200	9003600	E6	HEK293T	Strong enhancer
chr17	9003600	9004000	E5	HEK293T	Flanking TSS
chr17	9004000	9007000	E4	HEK293T	Accessible only
chr17	9007000	9009800	E15	HEK293T	Quiescent Gene
chr17	9009800	9010400	E5	HEK293T	Flanking TSS
chr17	9010400	9016400	E15	HEK293T	Quiescent Gene
chr17	9016400	9016600	E8	HEK293T	Gene body
chr17	9016600	9017400	E5	HEK293T	Flanking TSS
chr17	9017400	9017800	E6	HEK293T	Strong enhancer
chr17	9017800	9018200	E5	HEK293T	Flanking TSS
chr17	9018200	9018400	E8	HEK293T	Gene body
chr17	9018400	9019800	E15	HEK293T	Quiescent Gene
chr17	9019800	9020400	E4	HEK293T	Accessible only
chr17	9020400	9020600	E9	HEK293T	Genic Enhancer
chr17	9020600	9021200	E6	HEK293T	Strong enhancer
chr17	9021200	9022400	E10	HEK293T	Active TSS
chr17	9022400	9022800	E6	HEK293T	Strong enhancer
chr17	9022800	9023800	E3	HEK293T	Transcription strong
chr17	9023800	9026600	E8	HEK293T	Gene body
chr17	9026600	9027200	E7	HEK293T	Enhancer weak
chr17	9027200	9027600	E8	HEK293T	Gene body
chr17	9027600	9027800	E9	HEK293T	Genic Enhancer
chr17	9027800	9029400	E6	HEK293T	Strong enhancer
chr17	9029400	9031000	E9	HEK293T	Genic Enhancer
chr17	9031000	9033000	E8	HEK293T	Gene body
chr17	9033000	9036200	E15	HEK293T	Quiescent Gene
chr17	9036200	9038800	E2	HEK293T	Transcription weak
chr17	9038800	9044000	E15	HEK293T	Quiescent Gene
chr17	9044000	9045000	E8	HEK293T	Gene body
chr17	9045000	9045600	E5	HEK293T	Flanking TSS
chr17	9045600	9046600	E8	HEK293T	Gene body
chr17	9046600	9050800	E15	HEK293T	Quiescent Gene
chr17	9050800	9051600	E4	HEK293T	Accessible only
chr17	9051600	9053400	E15	HEK293T	Quiescent Gene
chr17	9053400	9054400	E4	HEK293T	Accessible only
chr17	9054400	9056200	E15	HEK293T	Quiescent Gene
chr17	9056200	9056800	E2	HEK293T	Transcription weak
chr17	9056800	9057200	E15	HEK293T	Quiescent Gene
chr17	9057200	9057400	E8	HEK293T	Gene body
chr17	9057400	9057800	E9	HEK293T	Genic Enhancer
chr17	9057800	9064200	E15	HEK293T	Quiescent Gene
chr17	9064200	9065600	E2	HEK293T	Transcription weak
chr17	9065600	9067600	E15	HEK293T	Quiescent Gene
chr17	9067600	9068000	E4	HEK293T	Accessible only
chr17	9068000	9069000	E15	HEK293T	Quiescent Gene
chr17	9069000	9070200	E4	HEK293T	Accessible only
chr17	9070200	9072000	E15	HEK293T	Quiescent Gene
chr17	9072000	9074800	E4	HEK293T	Accessible only
chr17	9074800	9075600	E15	HEK293T	Quiescent Gene
chr17	9075600	9076400	E4	HEK293T	Accessible only
chr17	9076400	9078600	E15	HEK293T	Quiescent Gene
chr17	9078600	9079200	E4	HEK293T	Accessible only
chr17	9079200	9080000	E15	HEK293T	Quiescent Gene
chr17	9080000	9080600	E4	HEK293T	Accessible only
chr17	9080600	9083600	E15	HEK293T	Quiescent Gene
chr17	9083600	9084600	E9	HEK293T	Genic Enhancer
chr17	9084600	9085000	E15	HEK293T	Quiescent Gene
chr17	9085000	9089400	E2	HEK293T	Transcription weak
chr17	9089400	9089600	E15	HEK293T	Quiescent Gene
chr17	9089600	9090000	E8	HEK293T	Gene body
chr17	9090000	9090800	E15	HEK293T	Quiescent Gene
chr17	9090800	9091000	E4	HEK293T	Accessible only
chr17	9091000	9091800	E15	HEK293T	Quiescent Gene
chr17	9091800	9093000	E2	HEK293T	Transcription weak
chr17	9093000	9098400	E15	HEK293T	Quiescent Gene
chr17	9098400	9098600	E4	HEK293T	Accessible only
chr17	9098600	9104400	E15	HEK293T	Quiescent Gene
chr17	9104400	9105400	E4	HEK293T	Accessible only
chr17	9105400	9114400	E15	HEK293T	Quiescent Gene
chr17	9114400	9114800	E8	HEK293T	Gene body
chr17	9114800	9115400	E5	HEK293T	Flanking TSS
chr17	9115400	9116400	E6	HEK293T	Strong enhancer
chr17	9116400	9116800	E5	HEK293T	Flanking TSS
chr17	9116800	9117400	E4	HEK293T	Accessible only
chr17	9117400	9120400	E15	HEK293T	Quiescent Gene
chr17	9120400	9121600	E4	HEK293T	Accessible only
chr17	9121600	9124200	E15	HEK293T	Quiescent Gene
chr17	9124200	9124600	E4	HEK293T	Accessible only
chr17	9124600	9127000	E15	HEK293T	Quiescent Gene
chr17	9127000	9127200	E4	HEK293T	Accessible only
chr17	9127200	9127600	E15	HEK293T	Quiescent Gene
chr17	9127600	9127800	E4	HEK293T	Accessible only
chr17	9127800	9128400	E15	HEK293T	Quiescent Gene
chr17	9128400	9131000	E4	HEK293T	Accessible only
chr17	9131000	9132600	E15	HEK293T	Quiescent Gene
chr17	9132600	9133200	E2	HEK293T	Transcription weak
chr17	9133200	9133400	E3	HEK293T	Transcription strong
chr17	9133400	9133600	E4	HEK293T	Accessible only
chr17	9133600	9134400	E15	HEK293T	Quiescent Gene
chr17	9134400	9135000	E4	HEK293T	Accessible only
chr17	9135000	9135400	E3	HEK293T	Transcription strong
chr17	9135400	9136000	E4	HEK293T	Accessible only
chr17	9136000	9136200	E5	HEK293T	Flanking TSS
chr17	9136200	9136600	E8	HEK293T	Gene body
chr17	9136600	9137400	E5	HEK293T	Flanking TSS
chr17	9137400	9139000	E4	HEK293T	Accessible only
chr17	9139000	9141000	E15	HEK293T	Quiescent Gene
chr17	9141000	9141600	E4	HEK293T	Accessible only
chr17	9141600	9143000	E15	HEK293T	Quiescent Gene
chr17	9143000	9143800	E4	HEK293T	Accessible only
chr17	9143800	9144000	E15	HEK293T	Quiescent Gene
chr17	9144000	9144200	E8	HEK293T	Gene body
chr17	9144200	9144600	E5	HEK293T	Flanking TSS
chr17	9144600	9145400	E6	HEK293T	Strong enhancer
chr17	9145400	9145800	E9	HEK293T	Genic Enhancer
chr17	9145800	9147000	E4	HEK293T	Accessible only
chr17	9147000	9147800	E15	HEK293T	Quiescent Gene
chr17	9147800	9148200	E4	HEK293T	Accessible only
chr17	9148200	9150400	E15	HEK293T	Quiescent Gene
chr17	9150400	9151800	E4	HEK293T	Accessible only
chr17	9151800	9152400	E15	HEK293T	Quiescent Gene
chr17	9152400	9152800	E4	HEK293T	Accessible only
chr17	9152800	9153600	E15	HEK293T	Quiescent Gene
chr17	9153600	9155200	E4	HEK293T	Accessible only
chr17	9155200	9156000	E15	HEK293T	Quiescent Gene
chr17	9156000	9156400	E4	HEK293T	Accessible only
chr17	9156400	9157400	E15	HEK293T	Quiescent Gene
chr17	9157400	9158800	E4	HEK293T	Accessible only
chr17	9158800	9161400	E15	HEK293T	Quiescent Gene
chr17	9161400	9162000	E2	HEK293T	Transcription weak
chr17	9162000	9163600	E3	HEK293T	Transcription strong
chr17	9163600	9164600	E2	HEK293T	Transcription weak
chr17	9164600	9165800	E3	HEK293T	Transcription strong
chr17	9165800	9167000	E2	HEK293T	Transcription weak
chr17	9167000	9170600	E15	HEK293T	Quiescent Gene
chr17	9170600	9171600	E4	HEK293T	Accessible only
chr17	9171600	9173200	E15	HEK293T	Quiescent Gene
chr17	9173200	9173600	E2	HEK293T	Transcription weak
chr17	9173600	9174400	E3	HEK293T	Transcription strong
chr17	9174400	9175200	E4	HEK293T	Accessible only
chr17	9175200	9175800	E3	HEK293T	Transcription strong
chr17	9175800	9178000	E4	HEK293T	Accessible only
chr17	9178000	9178200	E15	HEK293T	Quiescent Gene
chr17	9178200	9179600	E4	HEK293T	Accessible only
chr17	9179600	9180600	E3	HEK293T	Transcription strong
chr17	9180600	9183400	E2	HEK293T	Transcription weak
chr17	9183400	9183800	E15	HEK293T	Quiescent Gene
chr17	9183800	9184600	E4	HEK293T	Accessible only
chr17	9184600	9184800	E15	HEK293T	Quiescent Gene
chr17	9184800	9185000	E4	HEK293T	Accessible only
chr17	9185000	9185400	E3	HEK293T	Transcription strong
chr17	9185400	9185800	E2	HEK293T	Transcription weak
chr17	9185800	9186600	E3	HEK293T	Transcription strong
chr17	9186600	9186800	E2	HEK293T	Transcription weak
chr17	9186800	9195400	E15	HEK293T	Quiescent Gene
chr17	9195400	9195600	E4	HEK293T	Accessible only
chr17	9195600	9196000	E15	HEK293T	Quiescent Gene
chr17	9196000	9196800	E5	HEK293T	Flanking TSS
chr17	9196800	9197800	E15	HEK293T	Quiescent Gene
chr17	9197800	9198200	E4	HEK293T	Accessible only
chr17	9198200	9198400	E3	HEK293T	Transcription strong
chr17	9198400	9199200	E2	HEK293T	Transcription weak
chr17	9199200	9200200	E3	HEK293T	Transcription strong
chr17	9200200	9200400	E4	HEK293T	Accessible only
chr17	9200400	9201200	E15	HEK293T	Quiescent Gene
chr17	9201200	9201800	E4	HEK293T	Accessible only
chr17	9201800	9204400	E15	HEK293T	Quiescent Gene
chr17	9204400	9204800	E2	HEK293T	Transcription weak
chr17	9204800	9205800	E15	HEK293T	Quiescent Gene
chr17	9205800	9206800	E4	HEK293T	Accessible only
chr17	9206800	9208000	E15	HEK293T	Quiescent Gene
chr17	9208000	9208400	E2	HEK293T	Transcription weak
chr17	9208400	9209000	E3	HEK293T	Transcription strong
chr17	9209000	9209600	E2	HEK293T	Transcription weak
chr17	9209600	9210000	E3	HEK293T	Transcription strong
chr17	9210000	9210600	E2	HEK293T	Transcription weak
chr17	9210600	9212000	E15	HEK293T	Quiescent Gene
chr17	9212000	9213200	E3	HEK293T	Transcription strong
chr17	9213200	9216200	E15	HEK293T	Quiescent Gene
chr17	9216200	9217000	E2	HEK293T	Transcription weak
chr17	9217000	9217800	E15	HEK293T	Quiescent Gene
chr17	9217800	9219000	E4	HEK293T	Accessible only
chr17	9219000	9219200	E3	HEK293T	Transcription strong
chr17	9219200	9220600	E2	HEK293T	Transcription weak
chr17	9220600	9221600	E3	HEK293T	Transcription strong
chr17	9221600	9222200	E2	HEK293T	Transcription weak
chr17	9222200	9222800	E3	HEK293T	Transcription strong
chr17	9222800	9223800	E2	HEK293T	Transcription weak
chr17	9223800	9227000	E3	HEK293T	Transcription strong
chr17	9227000	9228200	E2	HEK293T	Transcription weak
chr17	9228200	9228600	E3	HEK293T	Transcription strong
chr17	9228600	9230400	E2	HEK293T	Transcription weak
chr17	9230400	9230800	E15	HEK293T	Quiescent Gene
chr17	9230800	9234800	E4	HEK293T	Accessible only
chr17	9234800	9236200	E15	HEK293T	Quiescent Gene
chr17	9236200	9236400	E2	HEK293T	Transcription weak
chr17	9236400	9237200	E3	HEK293T	Transcription strong
chr17	9237200	9237400	E2	HEK293T	Transcription weak
chr17	9237400	9238600	E3	HEK293T	Transcription strong
chr17	9238600	9239000	E2	HEK293T	Transcription weak
chr17	9239000	9239200	E3	HEK293T	Transcription strong
chr17	9239200	9239600	E9	HEK293T	Genic Enhancer
chr17	9239600	9240000	E6	HEK293T	Strong enhancer
chr17	9240000	9240200	E10	HEK293T	Active TSS
chr17	9240200	9241600	E6	HEK293T	Strong enhancer
chr17	9241600	9242800	E3	HEK293T	Transcription strong
chr17	9242800	9243400	E4	HEK293T	Accessible only
chr17	9243400	9244000	E15	HEK293T	Quiescent Gene
chr17	9244000	9245800	E4	HEK293T	Accessible only
chr17	9245800	9247600	E15	HEK293T	Quiescent Gene
chr17	9247600	9250200	E2	HEK293T	Transcription weak
chr17	9250200	9250600	E15	HEK293T	Quiescent Gene
chr17	9250600	9251000	E4	HEK293T	Accessible only
chr17	9251000	9256800	E15	HEK293T	Quiescent Gene
chr17	9256800	9257800	E4	HEK293T	Accessible only
chr17	9257800	9258400	E15	HEK293T	Quiescent Gene
chr17	9258400	9259800	E4	HEK293T	Accessible only
chr17	9259800	9260800	E15	HEK293T	Quiescent Gene
chr17	9260800	9261400	E4	HEK293T	Accessible only
chr17	9261400	9265400	E15	HEK293T	Quiescent Gene
chr17	9265400	9267000	E4	HEK293T	Accessible only
chr17	9267000	9273600	E15	HEK293T	Quiescent Gene
chr17	9273600	9274200	E4	HEK293T	Accessible only
chr17	9274200	9285000	E15	HEK293T	Quiescent Gene
chr17	9285000	9285600	E4	HEK293T	Accessible only
chr17	9285600	9289600	E15	HEK293T	Quiescent Gene
chr17	9289600	9290000	E8	HEK293T	Gene body
chr17	9290000	9292000	E15	HEK293T	Quiescent Gene
chr17	9292000	9292800	E4	HEK293T	Accessible only
chr17	9292800	9317200	E15	HEK293T	Quiescent Gene
chr17	9317200	9317800	E2	HEK293T	Transcription weak
chr17	9317800	9321600	E15	HEK293T	Quiescent Gene
chr17	9321600	9322200	E8	HEK293T	Gene body
chr17	9322200	9322800	E5	HEK293T	Flanking TSS
chr17	9322800	9323000	E8	HEK293T	Gene body
chr17	9323000	9323600	E15	HEK293T	Quiescent Gene
chr17	9323600	9324400	E4	HEK293T	Accessible only
chr17	9324400	9329400	E15	HEK293T	Quiescent Gene
chr17	9329400	9331000	E4	HEK293T	Accessible only
chr17	9331000	9342200	E15	HEK293T	Quiescent Gene
chr17	9342200	9342600	E4	HEK293T	Accessible only
chr17	9342600	9343000	E15	HEK293T	Quiescent Gene
chr17	9343000	9343400	E8	HEK293T	Gene body
chr17	9343400	9343800	E5	HEK293T	Flanking TSS
chr17	9343800	9344000	E4	HEK293T	Accessible only
chr17	9344000	9344200	E8	HEK293T	Gene body
chr17	9344200	9346800	E15	HEK293T	Quiescent Gene
chr17	9346800	9347000	E8	HEK293T	Gene body
chr17	9347000	9361600	E14	HEK293T	Quiescent
chr17	9361600	9364000	E8	HEK293T	Gene body
chr17	9364000	9364200	E9	HEK293T	Genic Enhancer
chr17	9364200	9365200	E15	HEK293T	Quiescent Gene
chr17	9365200	9365400	E11	HEK293T	Poised TSS
chr17	9365400	9365600	E4	HEK293T	Accessible only
chr17	9365600	9370400	E15	HEK293T	Quiescent Gene
chr17	9370400	9371400	E4	HEK293T	Accessible only
chr17	9371400	9376200	E15	HEK293T	Quiescent Gene
chr17	9376200	9376800	E2	HEK293T	Transcription weak
chr17	9376800	9389000	E15	HEK293T	Quiescent Gene
chr17	9389000	9389600	E8	HEK293T	Gene body
chr17	9389600	9401000	E15	HEK293T	Quiescent Gene
chr17	9401000	9401400	E8	HEK293T	Gene body
chr17	9401400	9401800	E5	HEK293T	Flanking TSS
chr17	9401800	9402000	E8	HEK293T	Gene body
chr17	9402000	9402600	E15	HEK293T	Quiescent Gene
chr17	9402600	9403200	E4	HEK293T	Accessible only
chr17	9403200	9408800	E15	HEK293T	Quiescent Gene
chr17	9408800	9410000	E9	HEK293T	Genic Enhancer
chr17	9410000	9424200	E15	HEK293T	Quiescent Gene
chr17	9424200	9424600	E4	HEK293T	Accessible only
chr17	9424600	9427600	E15	HEK293T	Quiescent Gene
chr17	9427600	9428000	E4	HEK293T	Accessible only
chr17	9428000	9435000	E15	HEK293T	Quiescent Gene
chr17	9435000	9435200	E8	HEK293T	Gene body
chr17	9435200	9435600	E15	HEK293T	Quiescent Gene
chr17	9435600	9435800	E8	HEK293T	Gene body
chr17	9435800	9444800	E15	HEK293T	Quiescent Gene
chr17	9444800	9445800	E8	HEK293T	Gene body
chr17	9445800	9461200	E14	HEK293T	Quiescent
chr17	9461200	9467400	E15	HEK293T	Quiescent Gene
chr17	9467400	9469000	E4	HEK293T	Accessible only
chr17	9469000	9473800	E15	HEK293T	Quiescent Gene
chr17	9473800	9474200	E4	HEK293T	Accessible only
chr17	9474200	9490400	E15	HEK293T	Quiescent Gene
chr17	9490400	9491200	E2	HEK293T	Transcription weak
chr17	9491200	9499400	E15	HEK293T	Quiescent Gene
chr17	9499400	9500600	E2	HEK293T	Transcription weak
chr17	9500600	9506800	E15	HEK293T	Quiescent Gene
chr17	9506800	9508600	E2	HEK293T	Transcription weak
chr17	9508600	9512000	E15	HEK293T	Quiescent Gene
chr17	9512000	9512200	E8	HEK293T	Gene body
chr17	9512200	9512800	E7	HEK293T	Enhancer weak
chr17	9512800	9513000	E8	HEK293T	Gene body
chr17	9513000	9522000	E15	HEK293T	Quiescent Gene
chr17	9522000	9522600	E4	HEK293T	Accessible only
chr17	9522600	9529000	E15	HEK293T	Quiescent Gene
chr17	9529000	9529400	E4	HEK293T	Accessible only
chr17	9529400	9530800	E15	HEK293T	Quiescent Gene
chr17	9530800	9531000	E8	HEK293T	Gene body
chr17	9531000	9531400	E5	HEK293T	Flanking TSS
chr17	9531400	9531600	E8	HEK293T	Gene body
chr17	9531600	9544000	E15	HEK293T	Quiescent Gene
chr17	9544000	9544600	E4	HEK293T	Accessible only
chr17	9544600	9554600	E15	HEK293T	Quiescent Gene
chr17	9554600	9554800	E7	HEK293T	Enhancer weak
chr17	9554800	9555000	E6	HEK293T	Strong enhancer
chr17	9555000	9555200	E5	HEK293T	Flanking TSS
chr17	9555200	9557400	E15	HEK293T	Quiescent Gene
chr17	9557400	9558200	E4	HEK293T	Accessible only
chr17	9558200	9563200	E15	HEK293T	Quiescent Gene
chr17	9563200	9564200	E2	HEK293T	Transcription weak
chr17	9564200	9565600	E15	HEK293T	Quiescent Gene
chr17	9565600	9565800	E11	HEK293T	Poised TSS
chr17	9565800	9566600	E7	HEK293T	Enhancer weak
chr17	9566600	9566800	E8	HEK293T	Gene body
chr17	9566800	9567200	E2	HEK293T	Transcription weak
chr17	9567200	9567600	E15	HEK293T	Quiescent Gene
chr17	9567600	9568000	E8	HEK293T	Gene body
chr17	9568000	9568800	E9	HEK293T	Genic Enhancer
chr17	9568800	9569800	E6	HEK293T	Strong enhancer
chr17	9569800	9571200	E9	HEK293T	Genic Enhancer
chr17	9571200	9572000	E8	HEK293T	Gene body
chr17	9572000	9574000	E15	HEK293T	Quiescent Gene
chr17	9574000	9575000	E8	HEK293T	Gene body
chr17	9575000	9575200	E7	HEK293T	Enhancer weak
chr17	9575200	9575400	E6	HEK293T	Strong enhancer
chr17	9575400	9576200	E10	HEK293T	Active TSS
chr17	9576200	9576400	E6	HEK293T	Strong enhancer
chr17	9576400	9576600	E10	HEK293T	Active TSS
chr17	9576600	9576800	E5	HEK293T	Flanking TSS
chr17	9576800	9577000	E10	HEK293T	Active TSS
chr17	9577000	9577600	E5	HEK293T	Flanking TSS
chr17	9577600	9578400	E8	HEK293T	Gene body
chr17	9578400	9616000	E14	HEK293T	Quiescent
chr17	9616000	9616600	E11	HEK293T	Poised TSS
chr17	9616600	9643600	E14	HEK293T	Quiescent
chr17	9643600	9644200	E8	HEK293T	Gene body
chr17	9644200	9644400	E6	HEK293T	Strong enhancer
chr17	9644400	9646200	E10	HEK293T	Active TSS
chr17	9646200	9646400	E6	HEK293T	Strong enhancer
chr17	9646400	9647400	E5	HEK293T	Flanking TSS
chr17	9647400	9648000	E8	HEK293T	Gene body
chr17	9648000	9648800	E5	HEK293T	Flanking TSS
chr17	9648800	9649200	E8	HEK293T	Gene body
chr17	9649200	9655200	E15	HEK293T	Quiescent Gene
chr17	9655200	9656400	E4	HEK293T	Accessible only
chr17	9656400	9666400	E15	HEK293T	Quiescent Gene
chr17	9666400	9666600	E4	HEK293T	Accessible only
chr17	9666600	9668200	E15	HEK293T	Quiescent Gene
chr17	9668200	9668800	E8	HEK293T	Gene body
chr17	9668800	9670600	E15	HEK293T	Quiescent Gene
chr17	9670600	9671800	E4	HEK293T	Accessible only
chr17	9671800	9676400	E15	HEK293T	Quiescent Gene
chr17	9676400	9677600	E2	HEK293T	Transcription weak
chr17	9677600	9688200	E15	HEK293T	Quiescent Gene
chr17	9688200	9688800	E2	HEK293T	Transcription weak
chr17	9688800	9694000	E15	HEK293T	Quiescent Gene
chr17	9694000	9697200	E2	HEK293T	Transcription weak
chr17	9697200	9700800	E15	HEK293T	Quiescent Gene
chr17	9700800	9701000	E9	HEK293T	Genic Enhancer
chr17	9701000	9702200	E3	HEK293T	Transcription strong
chr17	9702200	9704000	E9	HEK293T	Genic Enhancer
chr17	9704000	9710000	E15	HEK293T	Quiescent Gene
chr17	9710000	9710400	E4	HEK293T	Accessible only
chr17	9710400	9711400	E15	HEK293T	Quiescent Gene
chr17	9711400	9712800	E2	HEK293T	Transcription weak
chr17	9712800	9727800	E15	HEK293T	Quiescent Gene
chr17	9727800	9729000	E3	HEK293T	Transcription strong
chr17	9729000	9729400	E4	HEK293T	Accessible only
chr17	9729400	9744600	E15	HEK293T	Quiescent Gene
chr17	9744600	9745200	E4	HEK293T	Accessible only
chr17	9745200	9768400	E14	HEK293T	Quiescent
chr17	9768400	9769600	E4	HEK293T	Accessible only
chr17	9769600	9771200	E15	HEK293T	Quiescent Gene
chr17	9771200	9772200	E4	HEK293T	Accessible only
chr17	9772200	9772400	E15	HEK293T	Quiescent Gene
chr17	9772400	9773000	E4	HEK293T	Accessible only
chr17	9773000	9788800	E15	HEK293T	Quiescent Gene
chr17	9788800	9789800	E4	HEK293T	Accessible only
chr17	9789800	9791200	E15	HEK293T	Quiescent Gene
chr17	9791200	9791600	E4	HEK293T	Accessible only
chr17	9791600	9802400	E15	HEK293T	Quiescent Gene
chr17	9802400	9803000	E4	HEK293T	Accessible only
chr17	9803000	9817000	E15	HEK293T	Quiescent Gene
chr17	9817000	9817600	E4	HEK293T	Accessible only
chr17	9817600	9821800	E15	HEK293T	Quiescent Gene
chr17	9821800	9822000	E4	HEK293T	Accessible only
chr17	9822000	9823800	E15	HEK293T	Quiescent Gene
chr17	9823800	9824600	E4	HEK293T	Accessible only
chr17	9824600	9825400	E15	HEK293T	Quiescent Gene
chr17	9825400	9826200	E4	HEK293T	Accessible only
chr17	9826200	9828200	E15	HEK293T	Quiescent Gene
chr17	9828200	9828600	E4	HEK293T	Accessible only
chr17	9828600	9837400	E15	HEK293T	Quiescent Gene
chr17	9837400	9838200	E8	HEK293T	Gene body
chr17	9838200	9838400	E5	HEK293T	Flanking TSS
chr17	9838400	9840000	E4	HEK293T	Accessible only
chr17	9840000	9841400	E15	HEK293T	Quiescent Gene
chr17	9841400	9841800	E4	HEK293T	Accessible only
chr17	9841800	9842600	E15	HEK293T	Quiescent Gene
chr17	9842600	9843000	E4	HEK293T	Accessible only
chr17	9843000	9844000	E15	HEK293T	Quiescent Gene
chr17	9844000	9844400	E4	HEK293T	Accessible only
chr17	9844400	9854200	E15	HEK293T	Quiescent Gene
chr17	9854200	9854600	E4	HEK293T	Accessible only
chr17	9854600	9859200	E15	HEK293T	Quiescent Gene
chr17	9859200	9872000	E14	HEK293T	Quiescent
chr17	9872000	9873200	E15	HEK293T	Quiescent Gene
chr17	9873200	9873600	E4	HEK293T	Accessible only
chr17	9873600	9886000	E15	HEK293T	Quiescent Gene
chr17	9886000	9886400	E4	HEK293T	Accessible only
chr17	9886400	9889400	E15	HEK293T	Quiescent Gene
chr17	9889400	9891000	E4	HEK293T	Accessible only
chr17	9891000	9904800	E15	HEK293T	Quiescent Gene
chr17	9904800	9905000	E4	HEK293T	Accessible only
chr17	9905000	9905600	E15	HEK293T	Quiescent Gene
chr17	9905600	9906400	E4	HEK293T	Accessible only
chr17	9906400	9908000	E15	HEK293T	Quiescent Gene
chr17	9908000	9908400	E4	HEK293T	Accessible only
chr17	9908400	9911400	E15	HEK293T	Quiescent Gene
chr17	9911400	9912000	E4	HEK293T	Accessible only
chr17	9912000	9917000	E15	HEK293T	Quiescent Gene
chr17	9917000	9919000	E4	HEK293T	Accessible only
chr17	9919000	9922600	E15	HEK293T	Quiescent Gene
chr17	9922600	9923200	E8	HEK293T	Gene body
chr17	9923200	9924400	E15	HEK293T	Quiescent Gene
chr17	9924400	9924800	E9	HEK293T	Genic Enhancer
chr17	9924800	9926400	E4	HEK293T	Accessible only
chr17	9926400	9928600	E15	HEK293T	Quiescent Gene
chr17	9928600	9929000	E5	HEK293T	Flanking TSS
chr17	9929000	9929400	E4	HEK293T	Accessible only
chr17	9929400	9935400	E15	HEK293T	Quiescent Gene
chr17	9935400	9935800	E4	HEK293T	Accessible only
chr17	9935800	9941000	E15	HEK293T	Quiescent Gene
chr17	9941000	9941600	E4	HEK293T	Accessible only
chr17	9941600	9942600	E15	HEK293T	Quiescent Gene
chr17	9942600	9943600	E4	HEK293T	Accessible only
chr17	9943600	9944400	E15	HEK293T	Quiescent Gene
chr17	9944400	9945400	E4	HEK293T	Accessible only
chr17	9945400	9951800	E15	HEK293T	Quiescent Gene
chr17	9951800	9952200	E4	HEK293T	Accessible only
chr17	9952200	9953400	E15	HEK293T	Quiescent Gene
chr17	9953400	9954400	E4	HEK293T	Accessible only
chr17	9954400	9956200	E15	HEK293T	Quiescent Gene
chr17	9956200	9957400	E4	HEK293T	Accessible only
chr17	9957400	9957800	E15	HEK293T	Quiescent Gene
chr17	9957800	9958000	E4	HEK293T	Accessible only
chr17	9958000	9958400	E15	HEK293T	Quiescent Gene
chr17	9958400	9959000	E4	HEK293T	Accessible only
chr17	9959000	9959600	E5	HEK293T	Flanking TSS
chr17	9959600	9960000	E4	HEK293T	Accessible only
chr17	9960000	9961200	E15	HEK293T	Quiescent Gene
chr17	9961200	9961600	E4	HEK293T	Accessible only
chr17	9961600	9965600	E15	HEK293T	Quiescent Gene
chr17	9965600	9966000	E4	HEK293T	Accessible only
chr17	9966000	9971800	E15	HEK293T	Quiescent Gene
chr17	9971800	9972200	E9	HEK293T	Genic Enhancer
chr17	9972200	9972400	E6	HEK293T	Strong enhancer
chr17	9972400	9973000	E8	HEK293T	Gene body
chr17	9973000	9973200	E7	HEK293T	Enhancer weak
chr17	9973200	9973400	E8	HEK293T	Gene body
chr17	9973400	9973800	E7	HEK293T	Enhancer weak
chr17	9973800	9974400	E6	HEK293T	Strong enhancer
chr17	9974400	9974800	E9	HEK293T	Genic Enhancer
chr17	9974800	9982000	E15	HEK293T	Quiescent Gene
chr17	9982000	9982600	E4	HEK293T	Accessible only
chr17	9982600	9984200	E15	HEK293T	Quiescent Gene
chr17	9984200	9984400	E4	HEK293T	Accessible only
chr17	9984400	9984800	E15	HEK293T	Quiescent Gene
chr17	9984800	9985000	E4	HEK293T	Accessible only
chr17	9985000	9985600	E15	HEK293T	Quiescent Gene
chr17	9985600	9986200	E4	HEK293T	Accessible only
chr17	9986200	9987800	E15	HEK293T	Quiescent Gene
chr17	9987800	9988600	E4	HEK293T	Accessible only
chr17	9988600	9990400	E15	HEK293T	Quiescent Gene
chr17	9990400	9990600	E4	HEK293T	Accessible only
chr17	9990600	10005800	E15	HEK293T	Quiescent Gene
chr17	10005800	10006200	E4	HEK293T	Accessible only
chr17	10006200	10014600	E15	HEK293T	Quiescent Gene
chr17	10014600	10015000	E8	HEK293T	Gene body
chr17	10015000	10018400	E15	HEK293T	Quiescent Gene
chr17	10018400	10018800	E8	HEK293T	Gene body
chr17	10018800	10019600	E15	HEK293T	Quiescent Gene
chr17	10019600	10021200	E9	HEK293T	Genic Enhancer
chr17	10021200	10021400	E6	HEK293T	Strong enhancer
chr17	10021400	10021600	E5	HEK293T	Flanking TSS
chr17	10021600	10021800	E4	HEK293T	Accessible only
chr17	10021800	10022600	E15	HEK293T	Quiescent Gene
chr17	10022600	10022800	E4	HEK293T	Accessible only
chr17	10022800	10026200	E15	HEK293T	Quiescent Gene
chr17	10026200	10026600	E4	HEK293T	Accessible only
chr17	10026600	10034800	E15	HEK293T	Quiescent Gene
chr17	10034800	10035800	E4	HEK293T	Accessible only
chr17	10035800	10050800	E15	HEK293T	Quiescent Gene
chr17	10050800	10051400	E8	HEK293T	Gene body
chr17	10051400	10052200	E5	HEK293T	Flanking TSS
chr17	10052200	10052400	E8	HEK293T	Gene body
chr17	10052400	10052800	E9	HEK293T	Genic Enhancer
chr17	10052800	10053800	E4	HEK293T	Accessible only
chr17	10053800	10056800	E15	HEK293T	Quiescent Gene
chr17	10056800	10058200	E2	HEK293T	Transcription weak
chr17	10058200	10058600	E15	HEK293T	Quiescent Gene
chr17	10058600	10061800	E4	HEK293T	Accessible only
chr17	10061800	10069000	E15	HEK293T	Quiescent Gene
chr17	10069000	10070400	E9	HEK293T	Genic Enhancer
chr17	10070400	10073400	E15	HEK293T	Quiescent Gene
chr17	10073400	10073800	E9	HEK293T	Genic Enhancer
chr17	10073800	10074000	E4	HEK293T	Accessible only
chr17	10074000	10086000	E15	HEK293T	Quiescent Gene
chr17	10086000	10086200	E4	HEK293T	Accessible only
chr17	10086200	10086600	E5	HEK293T	Flanking TSS
chr17	10086600	10086800	E8	HEK293T	Gene body
chr17	10086800	10087000	E9	HEK293T	Genic Enhancer
chr17	10087000	10087800	E15	HEK293T	Quiescent Gene
chr17	10087800	10089000	E9	HEK293T	Genic Enhancer
chr17	10089000	10089200	E8	HEK293T	Gene body
chr17	10089200	10095400	E15	HEK293T	Quiescent Gene
chr17	10095400	10095800	E8	HEK293T	Gene body
chr17	10095800	10098800	E15	HEK293T	Quiescent Gene
chr17	10098800	10099400	E8	HEK293T	Gene body
chr17	10099400	10114400	E15	HEK293T	Quiescent Gene
chr17	10114400	10114800	E9	HEK293T	Genic Enhancer
chr17	10114800	10115000	E6	HEK293T	Strong enhancer
chr17	10115000	10115600	E5	HEK293T	Flanking TSS
chr17	10115600	10116000	E4	HEK293T	Accessible only
chr17	10116000	10117600	E15	HEK293T	Quiescent Gene
chr17	10117600	10121000	E4	HEK293T	Accessible only
chr17	10121000	10122200	E15	HEK293T	Quiescent Gene
chr17	10122200	10122600	E4	HEK293T	Accessible only
chr17	10122600	10123400	E15	HEK293T	Quiescent Gene
chr17	10123400	10124600	E4	HEK293T	Accessible only
chr17	10124600	10125800	E15	HEK293T	Quiescent Gene
chr17	10125800	10128400	E4	HEK293T	Accessible only
chr17	10128400	10140600	E15	HEK293T	Quiescent Gene
chr17	10140600	10141200	E4	HEK293T	Accessible only
chr17	10141200	10170200	E15	HEK293T	Quiescent Gene
chr17	10170200	10171400	E4	HEK293T	Accessible only
chr17	10171400	10172200	E15	HEK293T	Quiescent Gene
chr17	10172200	10172600	E4	HEK293T	Accessible only
chr17	10172600	10172800	E8	HEK293T	Gene body
chr17	10172800	10176000	E15	HEK293T	Quiescent Gene
chr17	10176000	10178800	E4	HEK293T	Accessible only
chr17	10178800	10186600	E15	HEK293T	Quiescent Gene
chr17	10186600	10187200	E8	HEK293T	Gene body
chr17	10187200	10194400	E15	HEK293T	Quiescent Gene
chr17	10194400	10197200	E4	HEK293T	Accessible only
chr17	10197200	10197400	E15	HEK293T	Quiescent Gene
chr17	10197400	10197800	E4	HEK293T	Accessible only
chr17	10197800	10198200	E5	HEK293T	Flanking TSS
chr17	10198200	10198600	E6	HEK293T	Strong enhancer
chr17	10198600	10199000	E9	HEK293T	Genic Enhancer
chr17	10199000	10199200	E6	HEK293T	Strong enhancer
chr17	10199200	10199600	E5	HEK293T	Flanking TSS
chr17	10199600	10209200	E14	HEK293T	Quiescent
chr17	10209200	10216200	E15	HEK293T	Quiescent Gene
chr17	10216200	10216600	E4	HEK293T	Accessible only
chr17	10216600	10226600	E15	HEK293T	Quiescent Gene
chr17	10226600	10227400	E4	HEK293T	Accessible only
chr17	10227400	10228000	E15	HEK293T	Quiescent Gene
chr17	10228000	10228200	E4	HEK293T	Accessible only
chr17	10228200	10238400	E15	HEK293T	Quiescent Gene
chr17	10238400	10262200	E14	HEK293T	Quiescent
chr17	10262200	10262400	E8	HEK293T	Gene body
chr17	10262400	10275400	E15	HEK293T	Quiescent Gene
chr17	10275400	10276600	E4	HEK293T	Accessible only
chr17	10276600	10278000	E15	HEK293T	Quiescent Gene
chr17	10278000	10278200	E8	HEK293T	Gene body
chr17	10278200	10278800	E5	HEK293T	Flanking TSS
chr17	10278800	10289200	E14	HEK293T	Quiescent
chr17	10289200	10295400	E15	HEK293T	Quiescent Gene
chr17	10295400	10295600	E4	HEK293T	Accessible only
chr17	10295600	10295800	E5	HEK293T	Flanking TSS
chr17	10295800	10296400	E4	HEK293T	Accessible only
chr17	10296400	10301600	E15	HEK293T	Quiescent Gene
chr17	10301600	10302200	E4	HEK293T	Accessible only
chr17	10302200	10309200	E15	HEK293T	Quiescent Gene
chr17	10309200	10309600	E3	HEK293T	Transcription strong
chr17	10309600	10313000	E15	HEK293T	Quiescent Gene
chr17	10313000	10313200	E4	HEK293T	Accessible only
chr17	10313200	10317200	E15	HEK293T	Quiescent Gene
chr17	10317200	10317800	E4	HEK293T	Accessible only
chr17	10317800	10327400	E15	HEK293T	Quiescent Gene
chr17	10327400	10328600	E4	HEK293T	Accessible only
chr17	10328600	10332200	E15	HEK293T	Quiescent Gene
chr17	10332200	10332400	E4	HEK293T	Accessible only
chr17	10332400	10332800	E15	HEK293T	Quiescent Gene
chr17	10332800	10333000	E4	HEK293T	Accessible only
chr17	10333000	10349400	E15	HEK293T	Quiescent Gene
chr17	10349400	10349800	E4	HEK293T	Accessible only
chr17	10349800	10357800	E15	HEK293T	Quiescent Gene
chr17	10357800	10358200	E4	HEK293T	Accessible only
chr17	10358200	10370200	E15	HEK293T	Quiescent Gene
chr17	10370200	10370600	E4	HEK293T	Accessible only
chr17	10370600	10374800	E15	HEK293T	Quiescent Gene
chr17	10374800	10375400	E8	HEK293T	Gene body
chr17	10375400	10380800	E15	HEK293T	Quiescent Gene
chr17	10380800	10381600	E8	HEK293T	Gene body
chr17	10381600	10389600	E15	HEK293T	Quiescent Gene
chr17	10389600	10405400	E14	HEK293T	Quiescent
chr17	10405400	10405800	E8	HEK293T	Gene body
chr17	10405800	10549200	E14	HEK293T	Quiescent
chr17	10549200	10549400	E8	HEK293T	Gene body
chr17	10549400	10556800	E14	HEK293T	Quiescent
chr17	10556800	10557600	E15	HEK293T	Quiescent Gene
chr17	10557600	10558600	E8	HEK293T	Gene body
chr17	10558600	10605400	E14	HEK293T	Quiescent
chr17	10605400	10605800	E4	HEK293T	Accessible only
chr17	10605800	10612800	E15	HEK293T	Quiescent Gene
chr17	10612800	10613400	E8	HEK293T	Gene body
chr17	10613400	10614200	E15	HEK293T	Quiescent Gene
chr17	10614200	10615000	E4	HEK293T	Accessible only
chr17	10615000	10616400	E15	HEK293T	Quiescent Gene
chr17	10616400	10616800	E4	HEK293T	Accessible only
chr17	10616800	10617000	E5	HEK293T	Flanking TSS
chr17	10617000	10618800	E4	HEK293T	Accessible only
chr17	10618800	10628800	E15	HEK293T	Quiescent Gene
chr17	10628800	10629200	E3	HEK293T	Transcription strong
chr17	10629200	10630400	E2	HEK293T	Transcription weak
chr17	10630400	10631000	E15	HEK293T	Quiescent Gene
chr17	10631000	10632000	E4	HEK293T	Accessible only
chr17	10632000	10638000	E15	HEK293T	Quiescent Gene
chr17	10638000	10640800	E2	HEK293T	Transcription weak
chr17	10640800	10642400	E15	HEK293T	Quiescent Gene
chr17	10642400	10643000	E2	HEK293T	Transcription weak
chr17	10643000	10645000	E15	HEK293T	Quiescent Gene
chr17	10645000	10646000	E2	HEK293T	Transcription weak
chr17	10646000	10646200	E15	HEK293T	Quiescent Gene
chr17	10646200	10646600	E5	HEK293T	Flanking TSS
chr17	10646600	10646800	E4	HEK293T	Accessible only
chr17	10646800	10654600	E15	HEK293T	Quiescent Gene
chr17	10654600	10655000	E4	HEK293T	Accessible only
chr17	10655000	10658000	E15	HEK293T	Quiescent Gene
chr17	10658000	10658200	E4	HEK293T	Accessible only
chr17	10658200	10658400	E15	HEK293T	Quiescent Gene
chr17	10658400	10658600	E4	HEK293T	Accessible only
chr17	10658600	10659000	E3	HEK293T	Transcription strong
chr17	10659000	10660200	E2	HEK293T	Transcription weak
chr17	10660200	10661600	E15	HEK293T	Quiescent Gene
chr17	10661600	10661800	E4	HEK293T	Accessible only
chr17	10661800	10673200	E15	HEK293T	Quiescent Gene
chr17	10673200	10674800	E2	HEK293T	Transcription weak
chr17	10674800	10675400	E3	HEK293T	Transcription strong
chr17	10675400	10683800	E2	HEK293T	Transcription weak
chr17	10683800	10684200	E3	HEK293T	Transcription strong
chr17	10684200	10695200	E2	HEK293T	Transcription weak
chr17	10695200	10696200	E8	HEK293T	Gene body
chr17	10696200	10696800	E11	HEK293T	Poised TSS
chr17	10696800	10698200	E10	HEK293T	Active TSS
chr17	10698200	10698800	E6	HEK293T	Strong enhancer
chr17	10698800	10699000	E7	HEK293T	Enhancer weak
chr17	10699000	10699200	E8	HEK293T	Gene body
chr17	10699200	10701400	E15	HEK293T	Quiescent Gene
chr17	10701400	10702000	E8	HEK293T	Gene body
chr17	10702000	10704800	E15	HEK293T	Quiescent Gene
chr17	10704800	10712800	E2	HEK293T	Transcription weak
chr17	10712800	10716400	E15	HEK293T	Quiescent Gene
chr17	10716400	10716600	E4	HEK293T	Accessible only
chr17	10716600	10727800	E15	HEK293T	Quiescent Gene
chr17	10727800	10728000	E8	HEK293T	Gene body
chr17	10728000	10728400	E15	HEK293T	Quiescent Gene
chr17	10728400	10728600	E8	HEK293T	Gene body
chr17	10728600	10729400	E15	HEK293T	Quiescent Gene
chr17	10729400	10729600	E9	HEK293T	Genic Enhancer
chr17	10729600	10730200	E10	HEK293T	Active TSS
chr17	10730200	10730800	E9	HEK293T	Genic Enhancer
chr17	10730800	10731000	E11	HEK293T	Poised TSS
chr17	10731000	10737000	E15	HEK293T	Quiescent Gene
chr17	10737000	10737800	E4	HEK293T	Accessible only
chr17	10737800	10741400	E15	HEK293T	Quiescent Gene
chr17	10741400	10742400	E4	HEK293T	Accessible only
chr17	10742400	10748600	E15	HEK293T	Quiescent Gene
chr17	10748600	10749800	E4	HEK293T	Accessible only
chr17	10749800	10752800	E15	HEK293T	Quiescent Gene
chr17	10752800	10753600	E4	HEK293T	Accessible only
chr17	10753600	10753800	E15	HEK293T	Quiescent Gene
chr17	10753800	10755600	E4	HEK293T	Accessible only
chr17	10755600	10767800	E15	HEK293T	Quiescent Gene
chr17	10767800	10768000	E4	HEK293T	Accessible only
chr17	10768000	10772400	E15	HEK293T	Quiescent Gene
chr17	10772400	10772800	E4	HEK293T	Accessible only
chr17	10772800	10790600	E14	HEK293T	Quiescent
chr17	10790600	10790800	E4	HEK293T	Accessible only
chr17	10790800	10791200	E15	HEK293T	Quiescent Gene
chr17	10791200	10791400	E4	HEK293T	Accessible only
chr17	10791400	10794000	E15	HEK293T	Quiescent Gene
chr17	10794000	10794200	E8	HEK293T	Gene body
chr17	10794200	10795200	E15	HEK293T	Quiescent Gene
chr17	10795200	10795800	E4	HEK293T	Accessible only
chr17	10795800	10798000	E15	HEK293T	Quiescent Gene
chr17	10798000	10798400	E4	HEK293T	Accessible only
chr17	10798400	10814800	E15	HEK293T	Quiescent Gene
chr17	10814800	10815400	E4	HEK293T	Accessible only
chr17	10815400	10821200	E15	HEK293T	Quiescent Gene
chr17	10821200	10821400	E4	HEK293T	Accessible only
chr17	10821400	10821800	E15	HEK293T	Quiescent Gene
chr17	10821800	10822000	E4	HEK293T	Accessible only
chr17	10822000	10823600	E15	HEK293T	Quiescent Gene
chr17	10823600	10824000	E4	HEK293T	Accessible only
chr17	10824000	10837200	E15	HEK293T	Quiescent Gene
chr17	10837200	10839000	E4	HEK293T	Accessible only
chr17	10839000	10843600	E15	HEK293T	Quiescent Gene
chr17	10843600	10844600	E4	HEK293T	Accessible only
chr17	10844600	10845400	E5	HEK293T	Flanking TSS
chr17	10845400	10845600	E4	HEK293T	Accessible only
chr17	10845600	10846600	E15	HEK293T	Quiescent Gene
chr17	10846600	10847000	E2	HEK293T	Transcription weak
chr17	10847000	10847600	E15	HEK293T	Quiescent Gene
chr17	10847600	10869000	E14	HEK293T	Quiescent
chr17	10869000	10873800	E13	HEK293T	Repressed polycomb
chr17	10873800	10875400	E15	HEK293T	Quiescent Gene
chr17	10875400	10876200	E4	HEK293T	Accessible only
chr17	10876200	10876600	E12	HEK293T	Bivalent
chr17	10876600	10879200	E13	HEK293T	Repressed polycomb
chr17	10879200	10879600	E12	HEK293T	Bivalent
chr17	10879600	10885200	E13	HEK293T	Repressed polycomb
chr17	10885200	10926000	E14	HEK293T	Quiescent
chr17	10926000	10942800	E13	HEK293T	Repressed polycomb
chr17	10942800	10993200	E14	HEK293T	Quiescent
chr17	10993200	11006600	E13	HEK293T	Repressed polycomb
chr17	11006600	11031000	E14	HEK293T	Quiescent
chr17	11031000	11031800	E13	HEK293T	Repressed polycomb
chr17	11031800	11032200	E4	HEK293T	Accessible only
chr17	11032200	11033000	E12	HEK293T	Bivalent
chr17	11033000	11036400	E13	HEK293T	Repressed polycomb
chr17	11036400	11047000	E14	HEK293T	Quiescent
chr17	11047000	11049800	E13	HEK293T	Repressed polycomb
chr17	11049800	11067400	E14	HEK293T	Quiescent
chr17	11067400	11067800	E11	HEK293T	Poised TSS
chr17	11067800	11129800	E14	HEK293T	Quiescent
chr17	11129800	11144600	E13	HEK293T	Repressed polycomb
chr17	11144600	11145200	E12	HEK293T	Bivalent
chr17	11145200	11158400	E13	HEK293T	Repressed polycomb
chr17	11158400	11169000	E14	HEK293T	Quiescent
chr17	11169000	11208000	E13	HEK293T	Repressed polycomb
chr17	11208000	11238800	E14	HEK293T	Quiescent
chr17	11238800	11240800	E4	HEK293T	Accessible only
chr17	11240800	11245000	E15	HEK293T	Quiescent Gene
chr17	11245000	11245400	E4	HEK293T	Accessible only
chr17	11245400	11250400	E15	HEK293T	Quiescent Gene
chr17	11250400	11250800	E2	HEK293T	Transcription weak
chr17	11250800	11251600	E15	HEK293T	Quiescent Gene
chr17	11251600	11252000	E4	HEK293T	Accessible only
chr17	11252000	11253200	E12	HEK293T	Bivalent
chr17	11253200	11256600	E13	HEK293T	Repressed polycomb
chr17	11256600	11257200	E4	HEK293T	Accessible only
chr17	11257200	11261000	E15	HEK293T	Quiescent Gene
chr17	11261000	11261400	E4	HEK293T	Accessible only
chr17	11261400	11264400	E15	HEK293T	Quiescent Gene
chr17	11264400	11264600	E13	HEK293T	Repressed polycomb
chr17	11264600	11265200	E15	HEK293T	Quiescent Gene
chr17	11265200	11332200	E13	HEK293T	Repressed polycomb
chr17	11332200	11332400	E11	HEK293T	Poised TSS
chr17	11332400	11332800	E12	HEK293T	Bivalent
chr17	11332800	11333000	E15	HEK293T	Quiescent Gene
chr17	11333000	11333200	E4	HEK293T	Accessible only
chr17	11333200	11336800	E15	HEK293T	Quiescent Gene
chr17	11336800	11337000	E4	HEK293T	Accessible only
chr17	11337000	11450400	E14	HEK293T	Quiescent
chr17	11450400	11451200	E15	HEK293T	Quiescent Gene
chr17	11451200	11451800	E13	HEK293T	Repressed polycomb
chr17	11451800	11452200	E4	HEK293T	Accessible only
chr17	11452200	11453200	E15	HEK293T	Quiescent Gene
chr17	11453200	11467000	E13	HEK293T	Repressed polycomb
chr17	11467000	11482000	E14	HEK293T	Quiescent
chr17	11482000	11488600	E13	HEK293T	Repressed polycomb
chr17	11488600	11490600	E15	HEK293T	Quiescent Gene
chr17	11490600	11491000	E4	HEK293T	Accessible only
chr17	11491000	11494200	E15	HEK293T	Quiescent Gene
chr17	11494200	11494600	E4	HEK293T	Accessible only
chr17	11494600	11497000	E15	HEK293T	Quiescent Gene
chr17	11497000	11497200	E4	HEK293T	Accessible only
chr17	11497200	11506600	E15	HEK293T	Quiescent Gene
chr17	11506600	11507600	E4	HEK293T	Accessible only
chr17	11507600	11532000	E14	HEK293T	Quiescent
chr17	11532000	11533200	E13	HEK293T	Repressed polycomb
chr17	11533200	11546200	E14	HEK293T	Quiescent
chr17	11546200	11546600	E15	HEK293T	Quiescent Gene
chr17	11546600	11553400	E14	HEK293T	Quiescent
chr17	11553400	11557800	E15	HEK293T	Quiescent Gene
chr17	11557800	11558600	E4	HEK293T	Accessible only
chr17	11558600	11558800	E15	HEK293T	Quiescent Gene
chr17	11558800	11559800	E4	HEK293T	Accessible only
chr17	11559800	11560600	E15	HEK293T	Quiescent Gene
chr17	11560600	11560800	E13	HEK293T	Repressed polycomb
chr17	11560800	11561000	E15	HEK293T	Quiescent Gene
chr17	11561000	11571400	E13	HEK293T	Repressed polycomb
chr17	11571400	11598200	E14	HEK293T	Quiescent
chr17	11598200	11598400	E2	HEK293T	Transcription weak
chr17	11598400	11598800	E3	HEK293T	Transcription strong
chr17	11598800	11599000	E2	HEK293T	Transcription weak
chr17	11599000	11600000	E15	HEK293T	Quiescent Gene
chr17	11600000	11611200	E13	HEK293T	Repressed polycomb
chr17	11611200	11612400	E12	HEK293T	Bivalent
chr17	11612400	11624400	E13	HEK293T	Repressed polycomb
chr17	11624400	11628400	E14	HEK293T	Quiescent
chr17	11628400	11628800	E4	HEK293T	Accessible only
chr17	11628800	11644200	E14	HEK293T	Quiescent
chr17	11644200	11645000	E5	HEK293T	Flanking TSS
chr17	11645000	11681200	E14	HEK293T	Quiescent
chr17	11681200	11716800	E13	HEK293T	Repressed polycomb
chr17	11716800	11717000	E12	HEK293T	Bivalent
chr17	11717000	11721800	E13	HEK293T	Repressed polycomb
chr17	11721800	11722800	E12	HEK293T	Bivalent
chr17	11722800	11729400	E13	HEK293T	Repressed polycomb
chr17	11729400	11730800	E15	HEK293T	Quiescent Gene
chr17	11730800	11731200	E2	HEK293T	Transcription weak
chr17	11731200	11736600	E15	HEK293T	Quiescent Gene
chr17	11736600	11737000	E4	HEK293T	Accessible only
chr17	11737000	11738000	E15	HEK293T	Quiescent Gene
chr17	11738000	11757800	E14	HEK293T	Quiescent
chr17	11757800	11758200	E4	HEK293T	Accessible only
chr17	11758200	11768600	E15	HEK293T	Quiescent Gene
chr17	11768600	11769400	E4	HEK293T	Accessible only
chr17	11769400	11772400	E15	HEK293T	Quiescent Gene
chr17	11772400	11777200	E14	HEK293T	Quiescent
chr17	11777200	11787400	E13	HEK293T	Repressed polycomb
chr17	11787400	11797400	E14	HEK293T	Quiescent
chr17	11797400	11798800	E4	HEK293T	Accessible only
chr17	11798800	11802600	E15	HEK293T	Quiescent Gene
chr17	11802600	11807400	E13	HEK293T	Repressed polycomb
chr17	11807400	11807800	E12	HEK293T	Bivalent
chr17	11807800	11822000	E13	HEK293T	Repressed polycomb
chr17	11822000	11822800	E12	HEK293T	Bivalent
chr17	11822800	11842200	E13	HEK293T	Repressed polycomb
chr17	11842200	11852200	E14	HEK293T	Quiescent
chr17	11852200	11866600	E13	HEK293T	Repressed polycomb
chr17	11866600	11867200	E11	HEK293T	Poised TSS
chr17	11867200	11869000	E15	HEK293T	Quiescent Gene
chr17	11869000	11869200	E4	HEK293T	Accessible only
chr17	11869200	11870600	E15	HEK293T	Quiescent Gene
chr17	11870600	11870800	E4	HEK293T	Accessible only
chr17	11870800	11871800	E15	HEK293T	Quiescent Gene
chr17	11871800	11872200	E4	HEK293T	Accessible only
chr17	11872200	11874400	E15	HEK293T	Quiescent Gene
chr17	11874400	11874800	E4	HEK293T	Accessible only
chr17	11874800	11875000	E15	HEK293T	Quiescent Gene
chr17	11875000	11875200	E4	HEK293T	Accessible only
chr17	11875200	11880000	E15	HEK293T	Quiescent Gene
chr17	11880000	11881200	E4	HEK293T	Accessible only
chr17	11881200	11894600	E14	HEK293T	Quiescent
chr17	11894600	11895400	E4	HEK293T	Accessible only
chr17	11895400	11909400	E15	HEK293T	Quiescent Gene
chr17	11909400	11909800	E4	HEK293T	Accessible only
chr17	11909800	11921400	E15	HEK293T	Quiescent Gene
chr17	11921400	11921800	E4	HEK293T	Accessible only
chr17	11921800	11935800	E15	HEK293T	Quiescent Gene
chr17	11935800	11936200	E4	HEK293T	Accessible only
chr17	11936200	11936800	E15	HEK293T	Quiescent Gene
chr17	11936800	11937000	E4	HEK293T	Accessible only
chr17	11937000	11937600	E15	HEK293T	Quiescent Gene
chr17	11937600	11938000	E4	HEK293T	Accessible only
chr17	11938000	11953200	E15	HEK293T	Quiescent Gene
chr17	11953200	11953600	E2	HEK293T	Transcription weak
chr17	11953600	11962000	E15	HEK293T	Quiescent Gene
chr17	11962000	11962200	E4	HEK293T	Accessible only
chr17	11962200	11977200	E15	HEK293T	Quiescent Gene
chr17	11977200	11978800	E2	HEK293T	Transcription weak
chr17	11978800	11981800	E15	HEK293T	Quiescent Gene
chr17	11981800	11986400	E2	HEK293T	Transcription weak
chr17	11986400	11986800	E15	HEK293T	Quiescent Gene
chr17	11986800	11987400	E4	HEK293T	Accessible only
chr17	11987400	11988400	E15	HEK293T	Quiescent Gene
chr17	11988400	11993000	E2	HEK293T	Transcription weak
chr17	11993000	11996200	E15	HEK293T	Quiescent Gene
chr17	11996200	11996400	E7	HEK293T	Enhancer weak
chr17	11996400	11996600	E11	HEK293T	Poised TSS
chr17	11996600	11996800	E7	HEK293T	Enhancer weak
chr17	11996800	11998200	E10	HEK293T	Active TSS
chr17	11998200	11998400	E5	HEK293T	Flanking TSS
chr17	11998400	12004000	E15	HEK293T	Quiescent Gene
chr17	12004000	12019400	E14	HEK293T	Quiescent
chr17	12019400	12020200	E4	HEK293T	Accessible only
chr17	12020200	12020400	E5	HEK293T	Flanking TSS
chr17	12020400	12020600	E6	HEK293T	Strong enhancer
chr17	12020600	12021800	E10	HEK293T	Active TSS
chr17	12021800	12022800	E6	HEK293T	Strong enhancer
chr17	12022800	12023600	E7	HEK293T	Enhancer weak
chr17	12023600	12025800	E8	HEK293T	Gene body
chr17	12025800	12026400	E15	HEK293T	Quiescent Gene
chr17	12026400	12027800	E2	HEK293T	Transcription weak
chr17	12027800	12028200	E15	HEK293T	Quiescent Gene
chr17	12028200	12029000	E8	HEK293T	Gene body
chr17	12029000	12030600	E15	HEK293T	Quiescent Gene
chr17	12030600	12032200	E8	HEK293T	Gene body
chr17	12032200	12034600	E15	HEK293T	Quiescent Gene
chr17	12034600	12039600	E8	HEK293T	Gene body
chr17	12039600	12041000	E15	HEK293T	Quiescent Gene
chr17	12041000	12041400	E8	HEK293T	Gene body
chr17	12041400	12042400	E15	HEK293T	Quiescent Gene
chr17	12042400	12042600	E8	HEK293T	Gene body
chr17	12042600	12046000	E15	HEK293T	Quiescent Gene
chr17	12046000	12047800	E8	HEK293T	Gene body
chr17	12047800	12048400	E7	HEK293T	Enhancer weak
chr17	12048400	12049800	E8	HEK293T	Gene body
chr17	12049800	12050000	E15	HEK293T	Quiescent Gene
chr17	12050000	12050400	E8	HEK293T	Gene body
chr17	12050400	12051600	E15	HEK293T	Quiescent Gene
chr17	12051600	12054600	E8	HEK293T	Gene body
chr17	12054600	12055800	E15	HEK293T	Quiescent Gene
chr17	12055800	12057600	E8	HEK293T	Gene body
chr17	12057600	12063600	E15	HEK293T	Quiescent Gene
chr17	12063600	12064400	E2	HEK293T	Transcription weak
chr17	12064400	12065400	E15	HEK293T	Quiescent Gene
chr17	12065400	12065800	E8	HEK293T	Gene body
chr17	12065800	12073800	E15	HEK293T	Quiescent Gene
chr17	12073800	12074800	E2	HEK293T	Transcription weak
chr17	12074800	12077600	E15	HEK293T	Quiescent Gene
chr17	12077600	12078400	E2	HEK293T	Transcription weak
chr17	12078400	12078600	E8	HEK293T	Gene body
chr17	12078600	12085400	E15	HEK293T	Quiescent Gene
chr17	12085400	12085600	E2	HEK293T	Transcription weak
chr17	12085600	12086000	E3	HEK293T	Transcription strong
chr17	12086000	12088600	E15	HEK293T	Quiescent Gene
chr17	12088600	12090600	E8	HEK293T	Gene body
chr17	12090600	12109600	E15	HEK293T	Quiescent Gene
chr17	12109600	12110000	E2	HEK293T	Transcription weak
chr17	12110000	12111800	E15	HEK293T	Quiescent Gene
chr17	12111800	12117600	E2	HEK293T	Transcription weak
chr17	12117600	12122000	E15	HEK293T	Quiescent Gene
chr17	12122000	12122200	E8	HEK293T	Gene body
chr17	12122200	12124200	E15	HEK293T	Quiescent Gene
chr17	12124200	12135800	E2	HEK293T	Transcription weak
chr17	12135800	12140600	E15	HEK293T	Quiescent Gene
chr17	12140600	12146000	E2	HEK293T	Transcription weak
chr17	12146000	12150200	E15	HEK293T	Quiescent Gene
chr17	12150200	12150800	E2	HEK293T	Transcription weak
chr17	12150800	12179000	E14	HEK293T	Quiescent
chr17	12179000	12179600	E13	HEK293T	Repressed polycomb
chr17	12179600	12180200	E12	HEK293T	Bivalent
chr17	12180200	12180400	E4	HEK293T	Accessible only
chr17	12180400	12180600	E5	HEK293T	Flanking TSS
chr17	12180600	12181200	E4	HEK293T	Accessible only
chr17	12181200	12206200	E14	HEK293T	Quiescent
chr17	12206200	12206600	E8	HEK293T	Gene body
chr17	12206600	12226800	E15	HEK293T	Quiescent Gene
chr17	12226800	12238400	E14	HEK293T	Quiescent
chr17	12238400	12253200	E15	HEK293T	Quiescent Gene
chr17	12253200	12254000	E4	HEK293T	Accessible only
chr17	12254000	12256400	E15	HEK293T	Quiescent Gene
chr17	12256400	12257400	E4	HEK293T	Accessible only
chr17	12257400	12269400	E15	HEK293T	Quiescent Gene
chr17	12269400	12269800	E4	HEK293T	Accessible only
chr17	12269800	12289800	E15	HEK293T	Quiescent Gene
chr17	12289800	12290000	E4	HEK293T	Accessible only
chr17	12290000	12290400	E15	HEK293T	Quiescent Gene
chr17	12290400	12290600	E4	HEK293T	Accessible only
chr17	12290600	12293200	E15	HEK293T	Quiescent Gene
chr17	12293200	12293800	E8	HEK293T	Gene body
chr17	12293800	12294400	E5	HEK293T	Flanking TSS
chr17	12294400	12296200	E15	HEK293T	Quiescent Gene
chr17	12296200	12296600	E4	HEK293T	Accessible only
chr17	12296600	12342600	E14	HEK293T	Quiescent
chr17	12342600	12343800	E4	HEK293T	Accessible only
chr17	12343800	12391400	E14	HEK293T	Quiescent
chr17	12391400	12392000	E8	HEK293T	Gene body
chr17	12392000	12395600	E15	HEK293T	Quiescent Gene
chr17	12395600	12396200	E4	HEK293T	Accessible only
chr17	12396200	12421600	E14	HEK293T	Quiescent
chr17	12421600	12421800	E4	HEK293T	Accessible only
chr17	12421800	12422200	E5	HEK293T	Flanking TSS
chr17	12422200	12422400	E11	HEK293T	Poised TSS
chr17	12422400	12422600	E14	HEK293T	Quiescent
chr17	12422600	12422800	E4	HEK293T	Accessible only
chr17	12422800	12438600	E14	HEK293T	Quiescent
chr17	12438600	12439400	E8	HEK293T	Gene body
chr17	12439400	12455200	E14	HEK293T	Quiescent
chr17	12455200	12456000	E11	HEK293T	Poised TSS
chr17	12456000	12506800	E14	HEK293T	Quiescent
chr17	12506800	12507200	E4	HEK293T	Accessible only
chr17	12507200	12522200	E14	HEK293T	Quiescent
chr17	12522200	12522600	E8	HEK293T	Gene body
chr17	12522600	12523400	E5	HEK293T	Flanking TSS
chr17	12523400	12545000	E14	HEK293T	Quiescent
chr17	12545000	12545800	E15	HEK293T	Quiescent Gene
chr17	12545800	12546400	E4	HEK293T	Accessible only
chr17	12546400	12548800	E15	HEK293T	Quiescent Gene
chr17	12548800	12549000	E4	HEK293T	Accessible only
chr17	12549000	12549800	E5	HEK293T	Flanking TSS
chr17	12549800	12550200	E11	HEK293T	Poised TSS
chr17	12550200	12551600	E15	HEK293T	Quiescent Gene
chr17	12551600	12552200	E4	HEK293T	Accessible only
chr17	12552200	12567000	E14	HEK293T	Quiescent
chr17	12567000	12567800	E8	HEK293T	Gene body
chr17	12567800	12569000	E9	HEK293T	Genic Enhancer
chr17	12569000	12569200	E4	HEK293T	Accessible only
chr17	12569200	12571400	E15	HEK293T	Quiescent Gene
chr17	12571400	12579400	E14	HEK293T	Quiescent
chr17	12579400	12580000	E8	HEK293T	Gene body
chr17	12580000	12580400	E15	HEK293T	Quiescent Gene
chr17	12580400	12580600	E8	HEK293T	Gene body
chr17	12580600	12584800	E15	HEK293T	Quiescent Gene
chr17	12584800	12585600	E8	HEK293T	Gene body
chr17	12585600	12590600	E15	HEK293T	Quiescent Gene
chr17	12590600	12591600	E4	HEK293T	Accessible only
chr17	12591600	12595800	E15	HEK293T	Quiescent Gene
chr17	12595800	12619600	E14	HEK293T	Quiescent
chr17	12619600	12620200	E8	HEK293T	Gene body
chr17	12620200	12620600	E5	HEK293T	Flanking TSS
chr17	12620600	12627400	E15	HEK293T	Quiescent Gene
chr17	12627400	12628000	E8	HEK293T	Gene body
chr17	12628000	12635000	E15	HEK293T	Quiescent Gene
chr17	12635000	12635400	E4	HEK293T	Accessible only
chr17	12635400	12637400	E15	HEK293T	Quiescent Gene
chr17	12637400	12649800	E14	HEK293T	Quiescent
chr17	12649800	12650400	E4	HEK293T	Accessible only
chr17	12650400	12664000	E14	HEK293T	Quiescent
chr17	12664000	12664400	E13	HEK293T	Repressed polycomb
chr17	12664400	12664800	E12	HEK293T	Bivalent
chr17	12664800	12666200	E5	HEK293T	Flanking TSS
chr17	12666200	12667200	E12	HEK293T	Bivalent
chr17	12667200	12667800	E4	HEK293T	Accessible only
chr17	12667800	12680200	E14	HEK293T	Quiescent
chr17	12680200	12680400	E8	HEK293T	Gene body
chr17	12680400	12681000	E5	HEK293T	Flanking TSS
chr17	12681000	12686600	E15	HEK293T	Quiescent Gene
chr17	12686600	12709200	E14	HEK293T	Quiescent
chr17	12709200	12727200	E15	HEK293T	Quiescent Gene
chr17	12727200	12728400	E4	HEK293T	Accessible only
chr17	12728400	12730600	E15	HEK293T	Quiescent Gene
chr17	12730600	12731400	E4	HEK293T	Accessible only
chr17	12731400	12739200	E15	HEK293T	Quiescent Gene
chr17	12739200	12739600	E4	HEK293T	Accessible only
chr17	12739600	12742000	E15	HEK293T	Quiescent Gene
chr17	12742000	12742800	E4	HEK293T	Accessible only
chr17	12742800	12744200	E15	HEK293T	Quiescent Gene
chr17	12744200	12744600	E4	HEK293T	Accessible only
chr17	12744600	12744800	E15	HEK293T	Quiescent Gene
chr17	12744800	12745200	E8	HEK293T	Gene body
chr17	12745200	12745600	E15	HEK293T	Quiescent Gene
chr17	12745600	12746000	E4	HEK293T	Accessible only
chr17	12746000	12748400	E15	HEK293T	Quiescent Gene
chr17	12748400	12749200	E8	HEK293T	Gene body
chr17	12749200	12765400	E15	HEK293T	Quiescent Gene
chr17	12765400	12765800	E4	HEK293T	Accessible only
chr17	12765800	12788800	E14	HEK293T	Quiescent
chr17	12788800	12789000	E11	HEK293T	Poised TSS
chr17	12789000	12789200	E5	HEK293T	Flanking TSS
chr17	12789200	12790600	E10	HEK293T	Active TSS
chr17	12790600	12791600	E5	HEK293T	Flanking TSS
chr17	12791600	12794600	E15	HEK293T	Quiescent Gene
chr17	12794600	12795400	E4	HEK293T	Accessible only
chr17	12795400	12801200	E15	HEK293T	Quiescent Gene
chr17	12801200	12801400	E4	HEK293T	Accessible only
chr17	12801400	12838400	E14	HEK293T	Quiescent
chr17	12838400	12839400	E8	HEK293T	Gene body
chr17	12839400	12856600	E15	HEK293T	Quiescent Gene
chr17	12856600	12856800	E11	HEK293T	Poised TSS
chr17	12856800	12893200	E14	HEK293T	Quiescent
chr17	12893200	12893600	E2	HEK293T	Transcription weak
chr17	12893600	12898000	E15	HEK293T	Quiescent Gene
chr17	12898000	12898800	E2	HEK293T	Transcription weak
chr17	12898800	12900400	E15	HEK293T	Quiescent Gene
chr17	12900400	12901000	E2	HEK293T	Transcription weak
chr17	12901000	12902400	E15	HEK293T	Quiescent Gene
chr17	12902400	12903000	E5	HEK293T	Flanking TSS
chr17	12903000	12903200	E4	HEK293T	Accessible only
chr17	12903200	12915000	E15	HEK293T	Quiescent Gene
chr17	12915000	12919000	E2	HEK293T	Transcription weak
chr17	12919000	12923400	E15	HEK293T	Quiescent Gene
chr17	12923400	12925400	E2	HEK293T	Transcription weak
chr17	12925400	12927600	E15	HEK293T	Quiescent Gene
chr17	12927600	12929200	E4	HEK293T	Accessible only
chr17	12929200	12943400	E15	HEK293T	Quiescent Gene
chr17	12943400	12946000	E2	HEK293T	Transcription weak
chr17	12946000	12947200	E15	HEK293T	Quiescent Gene
chr17	12947200	12948800	E2	HEK293T	Transcription weak
chr17	12948800	12949400	E3	HEK293T	Transcription strong
chr17	12949400	12951000	E2	HEK293T	Transcription weak
chr17	12951000	12951800	E15	HEK293T	Quiescent Gene
chr17	12951800	12960600	E2	HEK293T	Transcription weak
chr17	12960600	12962600	E15	HEK293T	Quiescent Gene
chr17	12962600	12965400	E2	HEK293T	Transcription weak
chr17	12965400	12966400	E15	HEK293T	Quiescent Gene
chr17	12966400	12967000	E4	HEK293T	Accessible only
chr17	12967000	12973200	E15	HEK293T	Quiescent Gene
chr17	12973200	12973600	E4	HEK293T	Accessible only
chr17	12973600	12974200	E3	HEK293T	Transcription strong
chr17	12974200	12975200	E2	HEK293T	Transcription weak
chr17	12975200	12984200	E15	HEK293T	Quiescent Gene
chr17	12984200	12989400	E4	HEK293T	Accessible only
chr17	12989400	12994600	E3	HEK293T	Transcription strong
chr17	12994600	13002400	E2	HEK293T	Transcription weak
chr17	13002400	13004000	E3	HEK293T	Transcription strong
chr17	13004000	13016600	E2	HEK293T	Transcription weak
chr17	13016600	13016800	E1	HEK293T	Transcription
chr17	13016800	13017000	E6	HEK293T	Strong enhancer
chr17	13017000	13018800	E10	HEK293T	Active TSS
chr17	13018800	13019000	E7	HEK293T	Enhancer weak
chr17	13019000	13019200	E11	HEK293T	Poised TSS
chr17	13019200	13019400	E8	HEK293T	Gene body
chr17	13019400	13024400	E15	HEK293T	Quiescent Gene
chr17	13024400	13025000	E5	HEK293T	Flanking TSS
chr17	13025000	13025400	E15	HEK293T	Quiescent Gene
chr17	13025400	13025600	E4	HEK293T	Accessible only
chr17	13025600	13029600	E15	HEK293T	Quiescent Gene
chr17	13029600	13032400	E4	HEK293T	Accessible only
chr17	13032400	13046600	E14	HEK293T	Quiescent
chr17	13046600	13047200	E4	HEK293T	Accessible only
chr17	13047200	13067600	E14	HEK293T	Quiescent
chr17	13067600	13068000	E2	HEK293T	Transcription weak
chr17	13068000	13078800	E15	HEK293T	Quiescent Gene
chr17	13078800	13079400	E4	HEK293T	Accessible only
chr17	13079400	13085600	E15	HEK293T	Quiescent Gene
chr17	13085600	13086800	E4	HEK293T	Accessible only
chr17	13086800	13096200	E15	HEK293T	Quiescent Gene
chr17	13096200	13096600	E4	HEK293T	Accessible only
chr17	13096600	13099000	E15	HEK293T	Quiescent Gene
chr17	13099000	13099600	E4	HEK293T	Accessible only
chr17	13099600	13113200	E15	HEK293T	Quiescent Gene
chr17	13113200	13114600	E4	HEK293T	Accessible only
chr17	13114600	13115200	E5	HEK293T	Flanking TSS
chr17	13115200	13115400	E4	HEK293T	Accessible only
chr17	13115400	13122400	E15	HEK293T	Quiescent Gene
chr17	13122400	13122800	E8	HEK293T	Gene body
chr17	13122800	13176400	E14	HEK293T	Quiescent
chr17	13176400	13176600	E9	HEK293T	Genic Enhancer
chr17	13176600	13182800	E15	HEK293T	Quiescent Gene
chr17	13182800	13183200	E4	HEK293T	Accessible only
chr17	13183200	13184600	E8	HEK293T	Gene body
chr17	13184600	13194600	E14	HEK293T	Quiescent
chr17	13194600	13195400	E8	HEK293T	Gene body
chr17	13195400	13204200	E14	HEK293T	Quiescent
chr17	13204200	13205400	E5	HEK293T	Flanking TSS
chr17	13205400	13206600	E8	HEK293T	Gene body
chr17	13206600	13223000	E14	HEK293T	Quiescent
chr17	13223000	13223600	E8	HEK293T	Gene body
chr17	13223600	13228200	E15	HEK293T	Quiescent Gene
chr17	13228200	13229000	E8	HEK293T	Gene body
chr17	13229000	13231000	E15	HEK293T	Quiescent Gene
chr17	13231000	13231200	E8	HEK293T	Gene body
chr17	13231200	13305200	E14	HEK293T	Quiescent
chr17	13305200	13305400	E4	HEK293T	Accessible only
chr17	13305400	13306400	E15	HEK293T	Quiescent Gene
chr17	13306400	13306600	E4	HEK293T	Accessible only
chr17	13306600	13307000	E5	HEK293T	Flanking TSS
chr17	13307000	13307800	E15	HEK293T	Quiescent Gene
chr17	13307800	13334800	E14	HEK293T	Quiescent
chr17	13334800	13335000	E4	HEK293T	Accessible only
chr17	13335000	13337600	E15	HEK293T	Quiescent Gene
chr17	13337600	13337800	E8	HEK293T	Gene body
chr17	13337800	13338400	E5	HEK293T	Flanking TSS
chr17	13338400	13338600	E11	HEK293T	Poised TSS
chr17	13338600	13340200	E15	HEK293T	Quiescent Gene
chr17	13340200	13340600	E8	HEK293T	Gene body
chr17	13340600	13342200	E15	HEK293T	Quiescent Gene
chr17	13342200	13362600	E14	HEK293T	Quiescent
chr17	13362600	13363400	E8	HEK293T	Gene body
chr17	13363400	13415800	E14	HEK293T	Quiescent
chr17	13415800	13416000	E11	HEK293T	Poised TSS
chr17	13416000	13416200	E5	HEK293T	Flanking TSS
chr17	13416200	13416400	E6	HEK293T	Strong enhancer
chr17	13416400	13416600	E9	HEK293T	Genic Enhancer
chr17	13416600	13420400	E15	HEK293T	Quiescent Gene
chr17	13420400	13420800	E11	HEK293T	Poised TSS
chr17	13420800	13429200	E14	HEK293T	Quiescent
chr17	13429200	13429400	E8	HEK293T	Gene body
chr17	13429400	13438200	E15	HEK293T	Quiescent Gene
chr17	13438200	13439000	E4	HEK293T	Accessible only
chr17	13439000	13441000	E15	HEK293T	Quiescent Gene
chr17	13441000	13473800	E14	HEK293T	Quiescent
chr17	13473800	13474800	E5	HEK293T	Flanking TSS
chr17	13474800	13475000	E4	HEK293T	Accessible only
chr17	13475000	13476200	E15	HEK293T	Quiescent Gene
chr17	13476200	13477600	E8	HEK293T	Gene body
chr17	13477600	13490600	E14	HEK293T	Quiescent
chr17	13490600	13491200	E4	HEK293T	Accessible only
chr17	13491200	13495200	E15	HEK293T	Quiescent Gene
chr17	13495200	13497000	E2	HEK293T	Transcription weak
chr17	13497000	13513000	E15	HEK293T	Quiescent Gene
chr17	13513000	13513400	E9	HEK293T	Genic Enhancer
chr17	13513400	13516000	E15	HEK293T	Quiescent Gene
chr17	13516000	13517200	E2	HEK293T	Transcription weak
chr17	13517200	13517800	E15	HEK293T	Quiescent Gene
chr17	13517800	13518400	E8	HEK293T	Gene body
chr17	13518400	13519000	E5	HEK293T	Flanking TSS
chr17	13519000	13526000	E15	HEK293T	Quiescent Gene
chr17	13526000	13526800	E8	HEK293T	Gene body
chr17	13526800	13534600	E15	HEK293T	Quiescent Gene
chr17	13534600	13535400	E2	HEK293T	Transcription weak
chr17	13535400	13539000	E15	HEK293T	Quiescent Gene
chr17	13539000	13540800	E2	HEK293T	Transcription weak
chr17	13540800	13541400	E15	HEK293T	Quiescent Gene
chr17	13541400	13541600	E8	HEK293T	Gene body
chr17	13541600	13544400	E15	HEK293T	Quiescent Gene
chr17	13544400	13545600	E4	HEK293T	Accessible only
chr17	13545600	13548000	E15	HEK293T	Quiescent Gene
chr17	13548000	13553400	E2	HEK293T	Transcription weak
chr17	13553400	13554800	E15	HEK293T	Quiescent Gene
chr17	13554800	13557000	E2	HEK293T	Transcription weak
chr17	13557000	13561000	E15	HEK293T	Quiescent Gene
chr17	13561000	13561200	E4	HEK293T	Accessible only
chr17	13561200	13561600	E9	HEK293T	Genic Enhancer
chr17	13561600	13563800	E6	HEK293T	Strong enhancer
chr17	13563800	13564000	E7	HEK293T	Enhancer weak
chr17	13564000	13564400	E8	HEK293T	Gene body
chr17	13564400	13567400	E15	HEK293T	Quiescent Gene
chr17	13567400	13567800	E2	HEK293T	Transcription weak
chr17	13567800	13575000	E15	HEK293T	Quiescent Gene
chr17	13575000	13576200	E11	HEK293T	Poised TSS
chr17	13576200	13576600	E6	HEK293T	Strong enhancer
chr17	13576600	13576800	E9	HEK293T	Genic Enhancer
chr17	13576800	13577000	E15	HEK293T	Quiescent Gene
chr17	13577000	13577400	E2	HEK293T	Transcription weak
chr17	13577400	13581200	E15	HEK293T	Quiescent Gene
chr17	13581200	13584400	E8	HEK293T	Gene body
chr17	13584400	13586200	E15	HEK293T	Quiescent Gene
chr17	13586200	13586800	E2	HEK293T	Transcription weak
chr17	13586800	13589600	E15	HEK293T	Quiescent Gene
chr17	13589600	13592000	E8	HEK293T	Gene body
chr17	13592000	13593000	E7	HEK293T	Enhancer weak
chr17	13593000	13594600	E8	HEK293T	Gene body
chr17	13594600	13595200	E5	HEK293T	Flanking TSS
chr17	13595200	13596800	E8	HEK293T	Gene body
chr17	13596800	13597000	E7	HEK293T	Enhancer weak
chr17	13597000	13597800	E8	HEK293T	Gene body
chr17	13597800	13598000	E7	HEK293T	Enhancer weak
chr17	13598000	13600200	E6	HEK293T	Strong enhancer
chr17	13600200	13602400	E10	HEK293T	Active TSS
chr17	13602400	13603400	E6	HEK293T	Strong enhancer
chr17	13603400	13603600	E5	HEK293T	Flanking TSS
chr17	13603600	13603800	E8	HEK293T	Gene body
chr17	13603800	13604000	E15	HEK293T	Quiescent Gene
chr17	13604000	13604400	E8	HEK293T	Gene body
chr17	13604400	13638600	E14	HEK293T	Quiescent
chr17	13638600	13639200	E8	HEK293T	Gene body
chr17	13639200	13650200	E15	HEK293T	Quiescent Gene
chr17	13650200	13650600	E4	HEK293T	Accessible only
chr17	13650600	13653600	E15	HEK293T	Quiescent Gene
chr17	13653600	13654000	E4	HEK293T	Accessible only
chr17	13654000	13656200	E15	HEK293T	Quiescent Gene
chr17	13656200	13671800	E14	HEK293T	Quiescent
chr17	13671800	13672200	E4	HEK293T	Accessible only
chr17	13672200	13724600	E14	HEK293T	Quiescent
chr17	13724600	13726000	E8	HEK293T	Gene body
chr17	13726000	13728600	E15	HEK293T	Quiescent Gene
chr17	13728600	13729800	E8	HEK293T	Gene body
chr17	13729800	13746400	E14	HEK293T	Quiescent
chr17	13746400	13746800	E4	HEK293T	Accessible only
chr17	13746800	13750200	E15	HEK293T	Quiescent Gene
chr17	13750200	13750800	E8	HEK293T	Gene body
chr17	13750800	13751600	E5	HEK293T	Flanking TSS
chr17	13751600	13751800	E8	HEK293T	Gene body
chr17	13751800	13769800	E14	HEK293T	Quiescent
chr17	13769800	13770200	E2	HEK293T	Transcription weak
chr17	13770200	13785200	E15	HEK293T	Quiescent Gene
chr17	13785200	13785600	E9	HEK293T	Genic Enhancer
chr17	13785600	13786400	E6	HEK293T	Strong enhancer
chr17	13786400	13786600	E10	HEK293T	Active TSS
chr17	13786600	13787000	E9	HEK293T	Genic Enhancer
chr17	13787000	13807000	E14	HEK293T	Quiescent
chr17	13807000	13807200	E15	HEK293T	Quiescent Gene
chr17	13807200	13807600	E4	HEK293T	Accessible only
chr17	13807600	13811200	E15	HEK293T	Quiescent Gene
chr17	13811200	13855000	E14	HEK293T	Quiescent
chr17	13855000	13855600	E15	HEK293T	Quiescent Gene
chr17	13855600	13855800	E2	HEK293T	Transcription weak
chr17	13855800	13863000	E15	HEK293T	Quiescent Gene
chr17	13863000	13864200	E8	HEK293T	Gene body
chr17	13864200	13886000	E14	HEK293T	Quiescent
chr17	13886000	13887200	E4	HEK293T	Accessible only
chr17	13887200	13887600	E15	HEK293T	Quiescent Gene
chr17	13887600	13888600	E4	HEK293T	Accessible only
chr17	13888600	13905800	E15	HEK293T	Quiescent Gene
chr17	13905800	13906200	E4	HEK293T	Accessible only
chr17	13906200	13923200	E14	HEK293T	Quiescent
chr17	13923200	13925600	E15	HEK293T	Quiescent Gene
chr17	13925600	13926000	E4	HEK293T	Accessible only
chr17	13926000	13943400	E15	HEK293T	Quiescent Gene
chr17	13943400	13944200	E11	HEK293T	Poised TSS
chr17	13944200	13947400	E15	HEK293T	Quiescent Gene
chr17	13947400	13948000	E8	HEK293T	Gene body
chr17	13948000	13952200	E15	HEK293T	Quiescent Gene
chr17	13952200	13952800	E4	HEK293T	Accessible only
chr17	13952800	13956600	E15	HEK293T	Quiescent Gene
chr17	13956600	13959000	E8	HEK293T	Gene body
chr17	13959000	13959400	E7	HEK293T	Enhancer weak
chr17	13959400	13960800	E8	HEK293T	Gene body
chr17	13960800	13962400	E15	HEK293T	Quiescent Gene
chr17	13962400	13962800	E8	HEK293T	Gene body
chr17	13962800	13964200	E15	HEK293T	Quiescent Gene
chr17	13964200	13964600	E8	HEK293T	Gene body
chr17	13964600	13965000	E15	HEK293T	Quiescent Gene
chr17	13965000	13965600	E4	HEK293T	Accessible only
chr17	13965600	13969000	E15	HEK293T	Quiescent Gene
chr17	13969000	13969400	E8	HEK293T	Gene body
chr17	13969400	13986600	E15	HEK293T	Quiescent Gene
chr17	13986600	13988800	E8	HEK293T	Gene body
chr17	13988800	13989200	E15	HEK293T	Quiescent Gene
chr17	13989200	13989400	E8	HEK293T	Gene body
chr17	13989400	13994200	E15	HEK293T	Quiescent Gene
chr17	13994200	13994600	E4	HEK293T	Accessible only
chr17	13994600	13994800	E9	HEK293T	Genic Enhancer
chr17	13994800	13995200	E8	HEK293T	Gene body
chr17	13995200	13995600	E7	HEK293T	Enhancer weak
chr17	13995600	13997000	E6	HEK293T	Strong enhancer
chr17	13997000	13997200	E9	HEK293T	Genic Enhancer
chr17	13997200	13997400	E8	HEK293T	Gene body
chr17	13997400	14000600	E15	HEK293T	Quiescent Gene
chr17	14000600	14001000	E2	HEK293T	Transcription weak
chr17	14001000	14011600	E15	HEK293T	Quiescent Gene
chr17	14011600	14012000	E4	HEK293T	Accessible only
chr17	14012000	14012600	E15	HEK293T	Quiescent Gene
chr17	14012600	14013000	E8	HEK293T	Gene body
chr17	14013000	14015400	E15	HEK293T	Quiescent Gene
chr17	14015400	14016600	E4	HEK293T	Accessible only
chr17	14016600	14023800	E15	HEK293T	Quiescent Gene
chr17	14023800	14025200	E2	HEK293T	Transcription weak
chr17	14025200	14030000	E15	HEK293T	Quiescent Gene
chr17	14030000	14031200	E2	HEK293T	Transcription weak
chr17	14031200	14032000	E15	HEK293T	Quiescent Gene
chr17	14032000	14033200	E2	HEK293T	Transcription weak
chr17	14033200	14033600	E3	HEK293T	Transcription strong
chr17	14033600	14034400	E2	HEK293T	Transcription weak
chr17	14034400	14036600	E15	HEK293T	Quiescent Gene
chr17	14036600	14037000	E2	HEK293T	Transcription weak
chr17	14037000	14046600	E15	HEK293T	Quiescent Gene
chr17	14046600	14047000	E4	HEK293T	Accessible only
chr17	14047000	14048000	E15	HEK293T	Quiescent Gene
chr17	14048000	14048600	E4	HEK293T	Accessible only
chr17	14048600	14053000	E15	HEK293T	Quiescent Gene
chr17	14053000	14053200	E4	HEK293T	Accessible only
chr17	14053200	14056000	E15	HEK293T	Quiescent Gene
chr17	14056000	14057000	E2	HEK293T	Transcription weak
chr17	14057000	14058600	E15	HEK293T	Quiescent Gene
chr17	14058600	14067200	E2	HEK293T	Transcription weak
chr17	14067200	14067800	E15	HEK293T	Quiescent Gene
chr17	14067800	14068200	E8	HEK293T	Gene body
chr17	14068200	14068600	E7	HEK293T	Enhancer weak
chr17	14068600	14068800	E6	HEK293T	Strong enhancer
chr17	14068800	14070400	E10	HEK293T	Active TSS
chr17	14070400	14070800	E7	HEK293T	Enhancer weak
chr17	14070800	14071600	E8	HEK293T	Gene body
chr17	14071600	14072000	E15	HEK293T	Quiescent Gene
chr17	14072000	14072200	E8	HEK293T	Gene body
chr17	14072200	14075400	E15	HEK293T	Quiescent Gene
chr17	14075400	14079400	E2	HEK293T	Transcription weak
chr17	14079400	14080600	E15	HEK293T	Quiescent Gene
chr17	14080600	14081000	E8	HEK293T	Gene body
chr17	14081000	14081200	E7	HEK293T	Enhancer weak
chr17	14081200	14081400	E6	HEK293T	Strong enhancer
chr17	14081400	14081600	E11	HEK293T	Poised TSS
chr17	14081600	14083200	E2	HEK293T	Transcription weak
chr17	14083200	14087800	E15	HEK293T	Quiescent Gene
chr17	14087800	14088000	E4	HEK293T	Accessible only
chr17	14088000	14089800	E15	HEK293T	Quiescent Gene
chr17	14089800	14090000	E4	HEK293T	Accessible only
chr17	14090000	14090200	E5	HEK293T	Flanking TSS
chr17	14090200	14091600	E8	HEK293T	Gene body
chr17	14091600	14093400	E7	HEK293T	Enhancer weak
chr17	14093400	14095000	E8	HEK293T	Gene body
chr17	14095000	14101400	E15	HEK293T	Quiescent Gene
chr17	14101400	14102400	E2	HEK293T	Transcription weak
chr17	14102400	14105200	E15	HEK293T	Quiescent Gene
chr17	14105200	14106200	E8	HEK293T	Gene body
chr17	14106200	14111800	E15	HEK293T	Quiescent Gene
chr17	14111800	14112400	E8	HEK293T	Gene body
chr17	14112400	14113400	E15	HEK293T	Quiescent Gene
chr17	14113400	14114000	E8	HEK293T	Gene body
chr17	14114000	14123400	E15	HEK293T	Quiescent Gene
chr17	14123400	14123600	E8	HEK293T	Gene body
chr17	14123600	14124200	E5	HEK293T	Flanking TSS
chr17	14124200	14125400	E7	HEK293T	Enhancer weak
chr17	14125400	14126000	E6	HEK293T	Strong enhancer
chr17	14126000	14126600	E7	HEK293T	Enhancer weak
chr17	14126600	14126800	E11	HEK293T	Poised TSS
chr17	14126800	14127400	E15	HEK293T	Quiescent Gene
chr17	14127400	14127600	E8	HEK293T	Gene body
chr17	14127600	14128200	E15	HEK293T	Quiescent Gene
chr17	14128200	14129600	E8	HEK293T	Gene body
chr17	14129600	14130200	E9	HEK293T	Genic Enhancer
chr17	14130200	14134200	E15	HEK293T	Quiescent Gene
chr17	14134200	14134800	E8	HEK293T	Gene body
chr17	14134800	14143000	E15	HEK293T	Quiescent Gene
chr17	14143000	14143800	E8	HEK293T	Gene body
chr17	14143800	14144200	E4	HEK293T	Accessible only
chr17	14144200	14152800	E15	HEK293T	Quiescent Gene
chr17	14152800	14153000	E4	HEK293T	Accessible only
chr17	14153000	14168200	E15	HEK293T	Quiescent Gene
chr17	14168200	14169000	E2	HEK293T	Transcription weak
chr17	14169000	14172400	E15	HEK293T	Quiescent Gene
chr17	14172400	14178800	E14	HEK293T	Quiescent
chr17	14178800	14179200	E15	HEK293T	Quiescent Gene
chr17	14179200	14179400	E14	HEK293T	Quiescent
chr17	14179400	14179600	E8	HEK293T	Gene body
chr17	14179600	14180600	E7	HEK293T	Enhancer weak
chr17	14180600	14181000	E11	HEK293T	Poised TSS
chr17	14181000	14192000	E14	HEK293T	Quiescent
chr17	14192000	14193400	E2	HEK293T	Transcription weak
chr17	14193400	14196400	E15	HEK293T	Quiescent Gene
chr17	14196400	14197000	E4	HEK293T	Accessible only
chr17	14197000	14197600	E15	HEK293T	Quiescent Gene
chr17	14197600	14198400	E2	HEK293T	Transcription weak
chr17	14198400	14200400	E15	HEK293T	Quiescent Gene
chr17	14200400	14201800	E9	HEK293T	Genic Enhancer
chr17	14201800	14203400	E15	HEK293T	Quiescent Gene
chr17	14203400	14203800	E4	HEK293T	Accessible only
chr17	14203800	14204200	E15	HEK293T	Quiescent Gene
chr17	14204200	14206200	E2	HEK293T	Transcription weak
chr17	14206200	14207800	E3	HEK293T	Transcription strong
chr17	14207800	14208400	E2	HEK293T	Transcription weak
chr17	14208400	14209800	E15	HEK293T	Quiescent Gene
chr17	14209800	14210200	E3	HEK293T	Transcription strong
chr17	14210200	14211200	E2	HEK293T	Transcription weak
chr17	14211200	14212400	E3	HEK293T	Transcription strong
chr17	14212400	14212600	E2	HEK293T	Transcription weak
chr17	14212600	14214400	E15	HEK293T	Quiescent Gene
chr17	14214400	14215200	E4	HEK293T	Accessible only
chr17	14215200	14222800	E15	HEK293T	Quiescent Gene
chr17	14222800	14223000	E4	HEK293T	Accessible only
chr17	14223000	14223800	E15	HEK293T	Quiescent Gene
chr17	14223800	14225400	E4	HEK293T	Accessible only
chr17	14225400	14235800	E15	HEK293T	Quiescent Gene
chr17	14235800	14237600	E2	HEK293T	Transcription weak
chr17	14237600	14254800	E15	HEK293T	Quiescent Gene
chr17	14254800	14255400	E4	HEK293T	Accessible only
chr17	14255400	14269600	E14	HEK293T	Quiescent
chr17	14269600	14270200	E15	HEK293T	Quiescent Gene
chr17	14270200	14271000	E4	HEK293T	Accessible only
chr17	14271000	14294200	E14	HEK293T	Quiescent
chr17	14294200	14294600	E8	HEK293T	Gene body
chr17	14294600	14295800	E15	HEK293T	Quiescent Gene
chr17	14295800	14296000	E4	HEK293T	Accessible only
chr17	14296000	14296400	E15	HEK293T	Quiescent Gene
chr17	14296400	14296800	E4	HEK293T	Accessible only
chr17	14296800	14297200	E5	HEK293T	Flanking TSS
chr17	14297200	14298200	E6	HEK293T	Strong enhancer
chr17	14298200	14298800	E9	HEK293T	Genic Enhancer
chr17	14298800	14299600	E6	HEK293T	Strong enhancer
chr17	14299600	14299800	E10	HEK293T	Active TSS
chr17	14299800	14300800	E6	HEK293T	Strong enhancer
chr17	14300800	14303000	E10	HEK293T	Active TSS
chr17	14303000	14303800	E6	HEK293T	Strong enhancer
chr17	14303800	14305400	E9	HEK293T	Genic Enhancer
chr17	14305400	14306000	E8	HEK293T	Gene body
chr17	14306000	14307600	E7	HEK293T	Enhancer weak
chr17	14307600	14309200	E6	HEK293T	Strong enhancer
chr17	14309200	14309600	E10	HEK293T	Active TSS
chr17	14309600	14310000	E6	HEK293T	Strong enhancer
chr17	14310000	14310200	E5	HEK293T	Flanking TSS
chr17	14310200	14310400	E8	HEK293T	Gene body
chr17	14310400	14315600	E2	HEK293T	Transcription weak
chr17	14315600	14316000	E8	HEK293T	Gene body
chr17	14316000	14316200	E7	HEK293T	Enhancer weak
chr17	14316200	14317200	E6	HEK293T	Strong enhancer
chr17	14317200	14317800	E5	HEK293T	Flanking TSS
chr17	14317800	14318400	E4	HEK293T	Accessible only
chr17	14318400	14320000	E15	HEK293T	Quiescent Gene
chr17	14320000	14320400	E8	HEK293T	Gene body
chr17	14320400	14320600	E7	HEK293T	Enhancer weak
chr17	14320600	14320800	E5	HEK293T	Flanking TSS
chr17	14320800	14321800	E6	HEK293T	Strong enhancer
chr17	14321800	14322000	E9	HEK293T	Genic Enhancer
chr17	14322000	14322600	E8	HEK293T	Gene body
chr17	14322600	14322800	E7	HEK293T	Enhancer weak
chr17	14322800	14323400	E8	HEK293T	Gene body
chr17	14323400	14324000	E7	HEK293T	Enhancer weak
chr17	14324000	14325800	E8	HEK293T	Gene body
chr17	14325800	14328800	E15	HEK293T	Quiescent Gene
chr17	14328800	14329200	E8	HEK293T	Gene body
chr17	14329200	14330600	E15	HEK293T	Quiescent Gene
chr17	14330600	14331000	E4	HEK293T	Accessible only
chr17	14331000	14332000	E15	HEK293T	Quiescent Gene
chr17	14332000	14332800	E4	HEK293T	Accessible only
chr17	14332800	14333400	E15	HEK293T	Quiescent Gene
chr17	14333400	14334600	E8	HEK293T	Gene body
chr17	14334600	14335600	E9	HEK293T	Genic Enhancer
chr17	14335600	14336400	E8	HEK293T	Gene body
chr17	14336400	14336800	E9	HEK293T	Genic Enhancer
chr17	14336800	14337600	E15	HEK293T	Quiescent Gene
chr17	14337600	14338800	E2	HEK293T	Transcription weak
chr17	14338800	14339000	E8	HEK293T	Gene body
chr17	14339000	14340400	E9	HEK293T	Genic Enhancer
chr17	14340400	14342400	E6	HEK293T	Strong enhancer
chr17	14342400	14343000	E9	HEK293T	Genic Enhancer
chr17	14343000	14344600	E15	HEK293T	Quiescent Gene
chr17	14344600	14347200	E2	HEK293T	Transcription weak
chr17	14347200	14349600	E15	HEK293T	Quiescent Gene
chr17	14349600	14351000	E2	HEK293T	Transcription weak
chr17	14351000	14356000	E15	HEK293T	Quiescent Gene
chr17	14356000	14356600	E4	HEK293T	Accessible only
chr17	14356600	14359200	E15	HEK293T	Quiescent Gene
chr17	14359200	14359600	E4	HEK293T	Accessible only
chr17	14359600	14377800	E14	HEK293T	Quiescent
chr17	14377800	14381600	E15	HEK293T	Quiescent Gene
chr17	14381600	14382000	E4	HEK293T	Accessible only
chr17	14382000	14396400	E15	HEK293T	Quiescent Gene
chr17	14396400	14396800	E4	HEK293T	Accessible only
chr17	14396800	14427200	E14	HEK293T	Quiescent
chr17	14427200	14434800	E15	HEK293T	Quiescent Gene
chr17	14434800	14444000	E14	HEK293T	Quiescent
chr17	14444000	14451000	E15	HEK293T	Quiescent Gene
chr17	14451000	14451600	E4	HEK293T	Accessible only
chr17	14451600	14452200	E5	HEK293T	Flanking TSS
chr17	14452200	14462800	E15	HEK293T	Quiescent Gene
chr17	14462800	14463200	E4	HEK293T	Accessible only
chr17	14463200	14465400	E15	HEK293T	Quiescent Gene
chr17	14465400	14465600	E4	HEK293T	Accessible only
chr17	14465600	14470800	E15	HEK293T	Quiescent Gene
chr17	14470800	14471200	E4	HEK293T	Accessible only
chr17	14471200	14481200	E15	HEK293T	Quiescent Gene
chr17	14481200	14481600	E4	HEK293T	Accessible only
chr17	14481600	14554400	E14	HEK293T	Quiescent
chr17	14554400	14559400	E15	HEK293T	Quiescent Gene
chr17	14559400	14560000	E4	HEK293T	Accessible only
chr17	14560000	14560200	E15	HEK293T	Quiescent Gene
chr17	14560200	14575000	E14	HEK293T	Quiescent
chr17	14575000	14575600	E15	HEK293T	Quiescent Gene
chr17	14575600	14576200	E4	HEK293T	Accessible only
chr17	14576200	14580800	E15	HEK293T	Quiescent Gene
chr17	14580800	14581800	E8	HEK293T	Gene body
chr17	14581800	14619800	E14	HEK293T	Quiescent
chr17	14619800	14620000	E8	HEK293T	Gene body
chr17	14620000	14621200	E15	HEK293T	Quiescent Gene
chr17	14621200	14622000	E9	HEK293T	Genic Enhancer
chr17	14622000	14623600	E6	HEK293T	Strong enhancer
chr17	14623600	14624600	E9	HEK293T	Genic Enhancer
chr17	14624600	14625600	E15	HEK293T	Quiescent Gene
chr17	14625600	14625800	E9	HEK293T	Genic Enhancer
chr17	14625800	14662200	E14	HEK293T	Quiescent
chr17	14662200	14664400	E15	HEK293T	Quiescent Gene
chr17	14664400	14664800	E4	HEK293T	Accessible only
chr17	14664800	14670800	E15	HEK293T	Quiescent Gene
chr17	14670800	14671200	E8	HEK293T	Gene body
chr17	14671200	14672800	E15	HEK293T	Quiescent Gene
chr17	14672800	14673200	E4	HEK293T	Accessible only
chr17	14673200	14736600	E14	HEK293T	Quiescent
chr17	14736600	14737000	E4	HEK293T	Accessible only
chr17	14737000	14737800	E15	HEK293T	Quiescent Gene
chr17	14737800	14738600	E4	HEK293T	Accessible only
chr17	14738600	14740200	E15	HEK293T	Quiescent Gene
chr17	14740200	14740800	E4	HEK293T	Accessible only
chr17	14740800	14746200	E15	HEK293T	Quiescent Gene
chr17	14746200	14746400	E4	HEK293T	Accessible only
chr17	14746400	14747000	E15	HEK293T	Quiescent Gene
chr17	14747000	14747400	E4	HEK293T	Accessible only
chr17	14747400	14748600	E15	HEK293T	Quiescent Gene
chr17	14748600	14749000	E4	HEK293T	Accessible only
chr17	14749000	14752000	E15	HEK293T	Quiescent Gene
chr17	14752000	14775600	E14	HEK293T	Quiescent
chr17	14775600	14776200	E15	HEK293T	Quiescent Gene
chr17	14776200	14777400	E4	HEK293T	Accessible only
chr17	14777400	14779000	E15	HEK293T	Quiescent Gene
chr17	14779000	14780400	E4	HEK293T	Accessible only
chr17	14780400	14790000	E15	HEK293T	Quiescent Gene
chr17	14790000	14791400	E4	HEK293T	Accessible only
chr17	14791400	14799200	E15	HEK293T	Quiescent Gene
chr17	14799200	14811800	E14	HEK293T	Quiescent
chr17	14811800	14812200	E4	HEK293T	Accessible only
chr17	14812200	14813600	E15	HEK293T	Quiescent Gene
chr17	14813600	14814200	E4	HEK293T	Accessible only
chr17	14814200	14815000	E15	HEK293T	Quiescent Gene
chr17	14815000	14815200	E4	HEK293T	Accessible only
chr17	14815200	14886200	E14	HEK293T	Quiescent
chr17	14886200	14887000	E4	HEK293T	Accessible only
chr17	14887000	14903800	E14	HEK293T	Quiescent
chr17	14903800	14904200	E11	HEK293T	Poised TSS
chr17	14904200	14918400	E14	HEK293T	Quiescent
chr17	14918400	14919200	E8	HEK293T	Gene body
chr17	14919200	14919400	E7	HEK293T	Enhancer weak
chr17	14919400	14919600	E11	HEK293T	Poised TSS
chr17	14919600	14926000	E15	HEK293T	Quiescent Gene
chr17	14926000	14927000	E4	HEK293T	Accessible only
chr17	14927000	14933000	E15	HEK293T	Quiescent Gene
chr17	14933000	14933200	E4	HEK293T	Accessible only
chr17	14933200	14937400	E15	HEK293T	Quiescent Gene
chr17	14937400	14957600	E14	HEK293T	Quiescent
chr17	14957600	14958000	E2	HEK293T	Transcription weak
chr17	14958000	15006800	E14	HEK293T	Quiescent
chr17	15006800	15012200	E15	HEK293T	Quiescent Gene
chr17	15012200	15012800	E4	HEK293T	Accessible only
chr17	15012800	15018200	E15	HEK293T	Quiescent Gene
chr17	15018200	15070000	E14	HEK293T	Quiescent
chr17	15070000	15070600	E4	HEK293T	Accessible only
chr17	15070600	15076600	E14	HEK293T	Quiescent
chr17	15076600	15083200	E15	HEK293T	Quiescent Gene
chr17	15083200	15083600	E4	HEK293T	Accessible only
chr17	15083600	15104800	E14	HEK293T	Quiescent
chr17	15104800	15106600	E15	HEK293T	Quiescent Gene
chr17	15106600	15107200	E4	HEK293T	Accessible only
chr17	15107200	15112600	E15	HEK293T	Quiescent Gene
chr17	15112600	15114800	E4	HEK293T	Accessible only
chr17	15114800	15123600	E15	HEK293T	Quiescent Gene
chr17	15123600	15124200	E4	HEK293T	Accessible only
chr17	15124200	15130200	E15	HEK293T	Quiescent Gene
chr17	15130200	15156000	E14	HEK293T	Quiescent
chr17	15156000	15156400	E4	HEK293T	Accessible only
chr17	15156400	15171200	E14	HEK293T	Quiescent
chr17	15171200	15171800	E5	HEK293T	Flanking TSS
chr17	15171800	15172000	E4	HEK293T	Accessible only
chr17	15172000	15172600	E15	HEK293T	Quiescent Gene
chr17	15172600	15172800	E4	HEK293T	Accessible only
chr17	15172800	15177400	E15	HEK293T	Quiescent Gene
chr17	15177400	15178000	E4	HEK293T	Accessible only
chr17	15178000	15194600	E15	HEK293T	Quiescent Gene
chr17	15194600	15194800	E8	HEK293T	Gene body
chr17	15194800	15195200	E5	HEK293T	Flanking TSS
chr17	15195200	15195600	E8	HEK293T	Gene body
chr17	15195600	15198400	E15	HEK293T	Quiescent Gene
chr17	15198400	15199200	E2	HEK293T	Transcription weak
chr17	15199200	15213400	E15	HEK293T	Quiescent Gene
chr17	15213400	15214000	E4	HEK293T	Accessible only
chr17	15214000	15229400	E15	HEK293T	Quiescent Gene
chr17	15229400	15231800	E2	HEK293T	Transcription weak
chr17	15231800	15232400	E3	HEK293T	Transcription strong
chr17	15232400	15234000	E4	HEK293T	Accessible only
chr17	15234000	15238200	E15	HEK293T	Quiescent Gene
chr17	15238200	15239600	E2	HEK293T	Transcription weak
chr17	15239600	15248000	E15	HEK293T	Quiescent Gene
chr17	15248000	15248600	E4	HEK293T	Accessible only
chr17	15248600	15252400	E15	HEK293T	Quiescent Gene
chr17	15252400	15256600	E2	HEK293T	Transcription weak
chr17	15256600	15257200	E8	HEK293T	Gene body
chr17	15257200	15258000	E5	HEK293T	Flanking TSS
chr17	15258000	15258200	E8	HEK293T	Gene body
chr17	15258200	15258400	E4	HEK293T	Accessible only
chr17	15258400	15258600	E15	HEK293T	Quiescent Gene
chr17	15258600	15259200	E4	HEK293T	Accessible only
chr17	15259200	15260000	E15	HEK293T	Quiescent Gene
chr17	15260000	15260200	E8	HEK293T	Gene body
chr17	15260200	15260800	E6	HEK293T	Strong enhancer
chr17	15260800	15261000	E10	HEK293T	Active TSS
chr17	15261000	15261600	E6	HEK293T	Strong enhancer
chr17	15261600	15262200	E10	HEK293T	Active TSS
chr17	15262200	15263600	E6	HEK293T	Strong enhancer
chr17	15263600	15263800	E7	HEK293T	Enhancer weak
chr17	15263800	15264000	E11	HEK293T	Poised TSS
chr17	15264000	15265000	E15	HEK293T	Quiescent Gene
chr17	15265000	15265600	E4	HEK293T	Accessible only
chr17	15265600	15266800	E15	HEK293T	Quiescent Gene
chr17	15266800	15267200	E4	HEK293T	Accessible only
chr17	15267200	15268200	E15	HEK293T	Quiescent Gene
chr17	15268200	15268800	E4	HEK293T	Accessible only
chr17	15268800	15272200	E15	HEK293T	Quiescent Gene
chr17	15272200	15272600	E4	HEK293T	Accessible only
chr17	15272600	15289200	E15	HEK293T	Quiescent Gene
chr17	15289200	15289800	E4	HEK293T	Accessible only
chr17	15289800	15291800	E15	HEK293T	Quiescent Gene
chr17	15291800	15292200	E4	HEK293T	Accessible only
chr17	15292200	15309000	E15	HEK293T	Quiescent Gene
chr17	15309000	15310000	E4	HEK293T	Accessible only
chr17	15310000	15323200	E15	HEK293T	Quiescent Gene
chr17	15323200	15340800	E14	HEK293T	Quiescent
chr17	15340800	15341000	E11	HEK293T	Poised TSS
chr17	15341000	15342200	E5	HEK293T	Flanking TSS
chr17	15342200	15342800	E4	HEK293T	Accessible only
chr17	15342800	15347600	E15	HEK293T	Quiescent Gene
chr17	15347600	15347800	E8	HEK293T	Gene body
chr17	15347800	15348600	E5	HEK293T	Flanking TSS
chr17	15348600	15348800	E4	HEK293T	Accessible only
chr17	15348800	15350800	E15	HEK293T	Quiescent Gene
chr17	15350800	15351000	E5	HEK293T	Flanking TSS
chr17	15351000	15351200	E11	HEK293T	Poised TSS
chr17	15351200	15351400	E6	HEK293T	Strong enhancer
chr17	15351400	15351800	E10	HEK293T	Active TSS
chr17	15351800	15352000	E4	HEK293T	Accessible only
chr17	15352000	15361200	E15	HEK293T	Quiescent Gene
chr17	15361200	15361800	E4	HEK293T	Accessible only
chr17	15361800	15377600	E14	HEK293T	Quiescent
chr17	15377600	15378000	E4	HEK293T	Accessible only
chr17	15378000	15388400	E15	HEK293T	Quiescent Gene
chr17	15388400	15388600	E14	HEK293T	Quiescent
chr17	15388600	15398200	E15	HEK293T	Quiescent Gene
chr17	15398200	15399400	E4	HEK293T	Accessible only
chr17	15399400	15404200	E15	HEK293T	Quiescent Gene
chr17	15404200	15405200	E4	HEK293T	Accessible only
chr17	15405200	15406000	E15	HEK293T	Quiescent Gene
chr17	15406000	15406800	E4	HEK293T	Accessible only
chr17	15406800	15412000	E15	HEK293T	Quiescent Gene
chr17	15412000	15412200	E4	HEK293T	Accessible only
chr17	15412200	15412800	E15	HEK293T	Quiescent Gene
chr17	15412800	15413200	E4	HEK293T	Accessible only
chr17	15413200	15414400	E15	HEK293T	Quiescent Gene
chr17	15414400	15415400	E4	HEK293T	Accessible only
chr17	15415400	15418000	E15	HEK293T	Quiescent Gene
chr17	15418000	15419000	E4	HEK293T	Accessible only
chr17	15419000	15422600	E15	HEK293T	Quiescent Gene
chr17	15422600	15423400	E4	HEK293T	Accessible only
chr17	15423400	15423800	E15	HEK293T	Quiescent Gene
chr17	15423800	15424400	E4	HEK293T	Accessible only
chr17	15424400	15429200	E15	HEK293T	Quiescent Gene
chr17	15429200	15429600	E2	HEK293T	Transcription weak
chr17	15429600	15430200	E15	HEK293T	Quiescent Gene
chr17	15430200	15433600	E4	HEK293T	Accessible only
chr17	15433600	15434400	E15	HEK293T	Quiescent Gene
chr17	15434400	15434600	E4	HEK293T	Accessible only
chr17	15434600	15435200	E3	HEK293T	Transcription strong
chr17	15435200	15435400	E4	HEK293T	Accessible only
chr17	15435400	15436400	E15	HEK293T	Quiescent Gene
chr17	15436400	15438400	E3	HEK293T	Transcription strong
chr17	15438400	15439000	E15	HEK293T	Quiescent Gene
chr17	15439000	15441400	E4	HEK293T	Accessible only
chr17	15441400	15444600	E15	HEK293T	Quiescent Gene
chr17	15444600	15445400	E7	HEK293T	Enhancer weak
chr17	15445400	15445800	E8	HEK293T	Gene body
chr17	15445800	15446600	E4	HEK293T	Accessible only
chr17	15446600	15448800	E15	HEK293T	Quiescent Gene
chr17	15448800	15457600	E2	HEK293T	Transcription weak
chr17	15457600	15458000	E3	HEK293T	Transcription strong
chr17	15458000	15460200	E2	HEK293T	Transcription weak
chr17	15460200	15462800	E15	HEK293T	Quiescent Gene
chr17	15462800	15463000	E8	HEK293T	Gene body
chr17	15463000	15464000	E5	HEK293T	Flanking TSS
chr17	15464000	15464800	E4	HEK293T	Accessible only
chr17	15464800	15465000	E15	HEK293T	Quiescent Gene
chr17	15465000	15465600	E2	HEK293T	Transcription weak
chr17	15465600	15466400	E3	HEK293T	Transcription strong
chr17	15466400	15469200	E15	HEK293T	Quiescent Gene
chr17	15469200	15469400	E4	HEK293T	Accessible only
chr17	15469400	15473000	E15	HEK293T	Quiescent Gene
chr17	15473000	15474000	E2	HEK293T	Transcription weak
chr17	15474000	15479000	E15	HEK293T	Quiescent Gene
chr17	15479000	15480200	E4	HEK293T	Accessible only
chr17	15480200	15487400	E15	HEK293T	Quiescent Gene
chr17	15487400	15488400	E2	HEK293T	Transcription weak
chr17	15488400	15488800	E3	HEK293T	Transcription strong
chr17	15488800	15493000	E2	HEK293T	Transcription weak
chr17	15493000	15493400	E3	HEK293T	Transcription strong
chr17	15493400	15496200	E15	HEK293T	Quiescent Gene
chr17	15496200	15497400	E2	HEK293T	Transcription weak
chr17	15497400	15498000	E15	HEK293T	Quiescent Gene
chr17	15498000	15498200	E2	HEK293T	Transcription weak
chr17	15498200	15499000	E3	HEK293T	Transcription strong
chr17	15499000	15502600	E2	HEK293T	Transcription weak
chr17	15502600	15502800	E3	HEK293T	Transcription strong
chr17	15502800	15503400	E5	HEK293T	Flanking TSS
chr17	15503400	15504400	E4	HEK293T	Accessible only
chr17	15504400	15505400	E15	HEK293T	Quiescent Gene
chr17	15505400	15508200	E2	HEK293T	Transcription weak
chr17	15508200	15508400	E3	HEK293T	Transcription strong
chr17	15508400	15510200	E2	HEK293T	Transcription weak
chr17	15510200	15512000	E15	HEK293T	Quiescent Gene
chr17	15512000	15512800	E2	HEK293T	Transcription weak
chr17	15512800	15513600	E15	HEK293T	Quiescent Gene
chr17	15513600	15519800	E2	HEK293T	Transcription weak
chr17	15519800	15524600	E15	HEK293T	Quiescent Gene
chr17	15524600	15525200	E2	HEK293T	Transcription weak
chr17	15525200	15532000	E15	HEK293T	Quiescent Gene
chr17	15532000	15533000	E2	HEK293T	Transcription weak
chr17	15533000	15534600	E15	HEK293T	Quiescent Gene
chr17	15534600	15536600	E2	HEK293T	Transcription weak
chr17	15536600	15537400	E15	HEK293T	Quiescent Gene
chr17	15537400	15549600	E2	HEK293T	Transcription weak
chr17	15549600	15551600	E15	HEK293T	Quiescent Gene
chr17	15551600	15556800	E2	HEK293T	Transcription weak
chr17	15556800	15559800	E15	HEK293T	Quiescent Gene
chr17	15559800	15561000	E8	HEK293T	Gene body
chr17	15561000	15562000	E2	HEK293T	Transcription weak
chr17	15562000	15562400	E8	HEK293T	Gene body
chr17	15562400	15562800	E7	HEK293T	Enhancer weak
chr17	15562800	15563000	E6	HEK293T	Strong enhancer
chr17	15563000	15564000	E10	HEK293T	Active TSS
chr17	15564000	15564200	E7	HEK293T	Enhancer weak
chr17	15564200	15564400	E11	HEK293T	Poised TSS
chr17	15564400	15576400	E14	HEK293T	Quiescent
chr17	15576400	15577400	E11	HEK293T	Poised TSS
chr17	15577400	15587800	E14	HEK293T	Quiescent
chr17	15587800	15590200	E15	HEK293T	Quiescent Gene
chr17	15590200	15590600	E2	HEK293T	Transcription weak
chr17	15590600	15616000	E14	HEK293T	Quiescent
chr17	15616000	15616400	E8	HEK293T	Gene body
chr17	15616400	15618400	E15	HEK293T	Quiescent Gene
chr17	15618400	15619800	E8	HEK293T	Gene body
chr17	15619800	15621400	E15	HEK293T	Quiescent Gene
chr17	15621400	15623000	E2	HEK293T	Transcription weak
chr17	15623000	15625600	E15	HEK293T	Quiescent Gene
chr17	15625600	15642400	E2	HEK293T	Transcription weak
chr17	15642400	15642600	E11	HEK293T	Poised TSS
chr17	15642600	15643600	E7	HEK293T	Enhancer weak
chr17	15643600	15643800	E8	HEK293T	Gene body
chr17	15643800	15644800	E15	HEK293T	Quiescent Gene
chr17	15644800	15645200	E8	HEK293T	Gene body
chr17	15645200	15646200	E7	HEK293T	Enhancer weak
chr17	15646200	15646400	E8	HEK293T	Gene body
chr17	15646400	15647400	E15	HEK293T	Quiescent Gene
chr17	15647400	15647800	E2	HEK293T	Transcription weak
chr17	15647800	15650800	E15	HEK293T	Quiescent Gene
chr17	15650800	15651200	E3	HEK293T	Transcription strong
chr17	15651200	15651400	E10	HEK293T	Active TSS
chr17	15651400	15652200	E6	HEK293T	Strong enhancer
chr17	15652200	15655200	E9	HEK293T	Genic Enhancer
chr17	15655200	15655400	E4	HEK293T	Accessible only
chr17	15655400	15656200	E15	HEK293T	Quiescent Gene
chr17	15656200	15662800	E2	HEK293T	Transcription weak
chr17	15662800	15663200	E3	HEK293T	Transcription strong
chr17	15663200	15670600	E2	HEK293T	Transcription weak
chr17	15670600	15672400	E15	HEK293T	Quiescent Gene
chr17	15672400	15672800	E2	HEK293T	Transcription weak
chr17	15672800	15673800	E15	HEK293T	Quiescent Gene
chr17	15673800	15675000	E2	HEK293T	Transcription weak
chr17	15675000	15675800	E15	HEK293T	Quiescent Gene
chr17	15675800	15681400	E2	HEK293T	Transcription weak
chr17	15681400	15682800	E15	HEK293T	Quiescent Gene
chr17	15682800	15683400	E8	HEK293T	Gene body
chr17	15683400	15683600	E7	HEK293T	Enhancer weak
chr17	15683600	15683800	E6	HEK293T	Strong enhancer
chr17	15683800	15684400	E10	HEK293T	Active TSS
chr17	15684400	15684600	E6	HEK293T	Strong enhancer
chr17	15684600	15684800	E7	HEK293T	Enhancer weak
chr17	15684800	15698600	E14	HEK293T	Quiescent
chr17	15698600	15698800	E8	HEK293T	Gene body
chr17	15698800	15699200	E7	HEK293T	Enhancer weak
chr17	15699200	15700400	E10	HEK293T	Active TSS
chr17	15700400	15700800	E7	HEK293T	Enhancer weak
chr17	15700800	15701000	E11	HEK293T	Poised TSS
chr17	15701000	15701400	E1	HEK293T	Transcription
chr17	15701400	15704400	E2	HEK293T	Transcription weak
chr17	15704400	15705200	E1	HEK293T	Transcription
chr17	15705200	15714400	E2	HEK293T	Transcription weak
chr17	15714400	15715200	E15	HEK293T	Quiescent Gene
chr17	15715200	15716200	E2	HEK293T	Transcription weak
chr17	15716200	15718000	E15	HEK293T	Quiescent Gene
chr17	15718000	15719600	E2	HEK293T	Transcription weak
chr17	15719600	15731200	E15	HEK293T	Quiescent Gene
chr17	15731200	15731800	E2	HEK293T	Transcription weak
chr17	15731800	15740600	E15	HEK293T	Quiescent Gene
chr17	15740600	15740800	E4	HEK293T	Accessible only
chr17	15740800	15741800	E15	HEK293T	Quiescent Gene
chr17	15741800	15742000	E4	HEK293T	Accessible only
chr17	15742000	15742600	E15	HEK293T	Quiescent Gene
chr17	15742600	15743000	E4	HEK293T	Accessible only
chr17	15743000	15744000	E15	HEK293T	Quiescent Gene
chr17	15744000	15745200	E4	HEK293T	Accessible only
chr17	15745200	15754600	E15	HEK293T	Quiescent Gene
chr17	15754600	15754800	E8	HEK293T	Gene body
chr17	15754800	15779000	E14	HEK293T	Quiescent
chr17	15779000	15786600	E15	HEK293T	Quiescent Gene
chr17	15786600	15788000	E2	HEK293T	Transcription weak
chr17	15788000	15801200	E15	HEK293T	Quiescent Gene
chr17	15801200	15801400	E8	HEK293T	Gene body
chr17	15801400	15819800	E14	HEK293T	Quiescent
chr17	15819800	15820000	E11	HEK293T	Poised TSS
chr17	15820000	15822000	E14	HEK293T	Quiescent
chr17	15822000	15828600	E15	HEK293T	Quiescent Gene
chr17	15828600	15828800	E4	HEK293T	Accessible only
chr17	15828800	15829200	E5	HEK293T	Flanking TSS
chr17	15829200	15831200	E8	HEK293T	Gene body
chr17	15831200	15833800	E15	HEK293T	Quiescent Gene
chr17	15833800	15843800	E13	HEK293T	Repressed polycomb
chr17	15843800	15847400	E14	HEK293T	Quiescent
chr17	15847400	15847800	E8	HEK293T	Gene body
chr17	15847800	15848400	E7	HEK293T	Enhancer weak
chr17	15848400	15848600	E8	HEK293T	Gene body
chr17	15848600	15859600	E15	HEK293T	Quiescent Gene
chr17	15859600	15860000	E8	HEK293T	Gene body
chr17	15860000	15860200	E7	HEK293T	Enhancer weak
chr17	15860200	15860400	E8	HEK293T	Gene body
chr17	15860400	15866800	E15	HEK293T	Quiescent Gene
chr17	15866800	15867800	E2	HEK293T	Transcription weak
chr17	15867800	15872200	E15	HEK293T	Quiescent Gene
chr17	15872200	15873200	E8	HEK293T	Gene body
chr17	15873200	15875400	E15	HEK293T	Quiescent Gene
chr17	15875400	15876800	E14	HEK293T	Quiescent
chr17	15876800	15882000	E15	HEK293T	Quiescent Gene
chr17	15882000	15882400	E4	HEK293T	Accessible only
chr17	15882400	15892200	E15	HEK293T	Quiescent Gene
chr17	15892200	15893600	E8	HEK293T	Gene body
chr17	15893600	15894000	E5	HEK293T	Flanking TSS
chr17	15894000	15894600	E4	HEK293T	Accessible only
chr17	15894600	15896000	E15	HEK293T	Quiescent Gene
chr17	15896000	15906800	E14	HEK293T	Quiescent
chr17	15906800	15908800	E15	HEK293T	Quiescent Gene
chr17	15908800	15909000	E4	HEK293T	Accessible only
chr17	15909000	15909600	E15	HEK293T	Quiescent Gene
chr17	15909600	15910200	E4	HEK293T	Accessible only
chr17	15910200	15911000	E15	HEK293T	Quiescent Gene
chr17	15911000	15911400	E5	HEK293T	Flanking TSS
chr17	15911400	15912600	E15	HEK293T	Quiescent Gene
chr17	15912600	15913200	E4	HEK293T	Accessible only
chr17	15913200	15916000	E15	HEK293T	Quiescent Gene
chr17	15916000	15916200	E4	HEK293T	Accessible only
chr17	15916200	15918000	E9	HEK293T	Genic Enhancer
chr17	15918000	15918600	E4	HEK293T	Accessible only
chr17	15918600	15918800	E15	HEK293T	Quiescent Gene
chr17	15918800	15919800	E4	HEK293T	Accessible only
chr17	15919800	15920400	E15	HEK293T	Quiescent Gene
chr17	15920400	15920600	E8	HEK293T	Gene body
chr17	15920600	15921400	E5	HEK293T	Flanking TSS
chr17	15921400	15928400	E15	HEK293T	Quiescent Gene
chr17	15928400	15929400	E4	HEK293T	Accessible only
chr17	15929400	15931000	E15	HEK293T	Quiescent Gene
chr17	15931000	15931400	E4	HEK293T	Accessible only
chr17	15931400	15931600	E5	HEK293T	Flanking TSS
chr17	15931600	15931800	E8	HEK293T	Gene body
chr17	15931800	15940200	E15	HEK293T	Quiescent Gene
chr17	15940200	15940800	E4	HEK293T	Accessible only
chr17	15940800	15943800	E15	HEK293T	Quiescent Gene
chr17	15943800	15944200	E4	HEK293T	Accessible only
chr17	15944200	15944400	E9	HEK293T	Genic Enhancer
chr17	15944400	15944600	E6	HEK293T	Strong enhancer
chr17	15944600	15946000	E10	HEK293T	Active TSS
chr17	15946000	15946400	E6	HEK293T	Strong enhancer
chr17	15946400	15946600	E5	HEK293T	Flanking TSS
chr17	15946600	15947200	E6	HEK293T	Strong enhancer
chr17	15947200	15947400	E5	HEK293T	Flanking TSS
chr17	15947400	15948600	E3	HEK293T	Transcription strong
chr17	15948600	15950400	E2	HEK293T	Transcription weak
chr17	15950400	15952400	E3	HEK293T	Transcription strong
chr17	15952400	15954200	E4	HEK293T	Accessible only
chr17	15954200	15954400	E15	HEK293T	Quiescent Gene
chr17	15954400	15954600	E4	HEK293T	Accessible only
chr17	15954600	15955400	E15	HEK293T	Quiescent Gene
chr17	15955400	15956800	E8	HEK293T	Gene body
chr17	15956800	15957000	E15	HEK293T	Quiescent Gene
chr17	15957000	15957200	E4	HEK293T	Accessible only
chr17	15957200	15957600	E3	HEK293T	Transcription strong
chr17	15957600	15958400	E2	HEK293T	Transcription weak
chr17	15958400	15958600	E3	HEK293T	Transcription strong
chr17	15958600	15958800	E5	HEK293T	Flanking TSS
chr17	15958800	15959200	E6	HEK293T	Strong enhancer
chr17	15959200	15959400	E7	HEK293T	Enhancer weak
chr17	15959400	15959600	E8	HEK293T	Gene body
chr17	15959600	15959800	E7	HEK293T	Enhancer weak
chr17	15959800	15960200	E8	HEK293T	Gene body
chr17	15960200	15963400	E15	HEK293T	Quiescent Gene
chr17	15963400	15963600	E4	HEK293T	Accessible only
chr17	15963600	15963800	E9	HEK293T	Genic Enhancer
chr17	15963800	15964200	E6	HEK293T	Strong enhancer
chr17	15964200	15964600	E7	HEK293T	Enhancer weak
chr17	15964600	15965200	E8	HEK293T	Gene body
chr17	15965200	15966600	E5	HEK293T	Flanking TSS
chr17	15966600	15967000	E6	HEK293T	Strong enhancer
chr17	15967000	15967200	E5	HEK293T	Flanking TSS
chr17	15967200	15968200	E15	HEK293T	Quiescent Gene
chr17	15968200	15972000	E2	HEK293T	Transcription weak
chr17	15972000	15972200	E3	HEK293T	Transcription strong
chr17	15972200	15972600	E2	HEK293T	Transcription weak
chr17	15972600	15973000	E15	HEK293T	Quiescent Gene
chr17	15973000	15973200	E8	HEK293T	Gene body
chr17	15973200	15973800	E2	HEK293T	Transcription weak
chr17	15973800	15974000	E8	HEK293T	Gene body
chr17	15974000	15985200	E2	HEK293T	Transcription weak
chr17	15985200	15986000	E15	HEK293T	Quiescent Gene
chr17	15986000	15991200	E2	HEK293T	Transcription weak
chr17	15991200	15992600	E15	HEK293T	Quiescent Gene
chr17	15992600	15997200	E2	HEK293T	Transcription weak
chr17	15997200	15998400	E15	HEK293T	Quiescent Gene
chr17	15998400	15998800	E5	HEK293T	Flanking TSS
chr17	15998800	15999600	E6	HEK293T	Strong enhancer
chr17	15999600	16000400	E10	HEK293T	Active TSS
chr17	16000400	16000800	E6	HEK293T	Strong enhancer
chr17	16000800	16001200	E7	HEK293T	Enhancer weak
chr17	16001200	16001800	E1	HEK293T	Transcription
chr17	16001800	16013000	E2	HEK293T	Transcription weak
chr17	16013000	16013800	E8	HEK293T	Gene body
chr17	16013800	16014000	E5	HEK293T	Flanking TSS
chr17	16014000	16014400	E3	HEK293T	Transcription strong
chr17	16014400	16022400	E2	HEK293T	Transcription weak
chr17	16022400	16024000	E15	HEK293T	Quiescent Gene
chr17	16024000	16027200	E2	HEK293T	Transcription weak
chr17	16027200	16028800	E3	HEK293T	Transcription strong
chr17	16028800	16032200	E2	HEK293T	Transcription weak
chr17	16032200	16032600	E3	HEK293T	Transcription strong
chr17	16032600	16044400	E2	HEK293T	Transcription weak
chr17	16044400	16044800	E3	HEK293T	Transcription strong
chr17	16044800	16073000	E2	HEK293T	Transcription weak
chr17	16073000	16073400	E15	HEK293T	Quiescent Gene
chr17	16073400	16074800	E8	HEK293T	Gene body
chr17	16074800	16084400	E2	HEK293T	Transcription weak
chr17	16084400	16085600	E15	HEK293T	Quiescent Gene
chr17	16085600	16087400	E2	HEK293T	Transcription weak
chr17	16087400	16091200	E15	HEK293T	Quiescent Gene
chr17	16091200	16101200	E2	HEK293T	Transcription weak
chr17	16101200	16101600	E3	HEK293T	Transcription strong
chr17	16101600	16109000	E2	HEK293T	Transcription weak
chr17	16109000	16112600	E15	HEK293T	Quiescent Gene
chr17	16112600	16139200	E2	HEK293T	Transcription weak
chr17	16139200	16140600	E15	HEK293T	Quiescent Gene
chr17	16140600	16141400	E2	HEK293T	Transcription weak
chr17	16141400	16143000	E15	HEK293T	Quiescent Gene
chr17	16143000	16148600	E2	HEK293T	Transcription weak
chr17	16148600	16150600	E15	HEK293T	Quiescent Gene
chr17	16150600	16151200	E8	HEK293T	Gene body
chr17	16151200	16161400	E2	HEK293T	Transcription weak
chr17	16161400	16164000	E15	HEK293T	Quiescent Gene
chr17	16164000	16165200	E2	HEK293T	Transcription weak
chr17	16165200	16167600	E15	HEK293T	Quiescent Gene
chr17	16167600	16169000	E2	HEK293T	Transcription weak
chr17	16169000	16171400	E15	HEK293T	Quiescent Gene
chr17	16171400	16171600	E8	HEK293T	Gene body
chr17	16171600	16171800	E2	HEK293T	Transcription weak
chr17	16171800	16172200	E8	HEK293T	Gene body
chr17	16172200	16179600	E15	HEK293T	Quiescent Gene
chr17	16179600	16181600	E2	HEK293T	Transcription weak
chr17	16181600	16184600	E15	HEK293T	Quiescent Gene
chr17	16184600	16187000	E2	HEK293T	Transcription weak
chr17	16187000	16192400	E8	HEK293T	Gene body
chr17	16192400	16198600	E2	HEK293T	Transcription weak
chr17	16198600	16199200	E8	HEK293T	Gene body
chr17	16199200	16200400	E7	HEK293T	Enhancer weak
chr17	16200400	16201000	E8	HEK293T	Gene body
chr17	16201000	16201800	E7	HEK293T	Enhancer weak
chr17	16201800	16202600	E8	HEK293T	Gene body
chr17	16202600	16203800	E7	HEK293T	Enhancer weak
chr17	16203800	16204200	E8	HEK293T	Gene body
chr17	16204200	16204600	E7	HEK293T	Enhancer weak
chr17	16204600	16204800	E8	HEK293T	Gene body
chr17	16204800	16205000	E7	HEK293T	Enhancer weak
chr17	16205000	16212600	E8	HEK293T	Gene body
chr17	16212600	16214200	E7	HEK293T	Enhancer weak
chr17	16214200	16214400	E6	HEK293T	Strong enhancer
chr17	16214400	16216000	E10	HEK293T	Active TSS
chr17	16216000	16217000	E6	HEK293T	Strong enhancer
chr17	16217000	16218000	E10	HEK293T	Active TSS
chr17	16218000	16218600	E7	HEK293T	Enhancer weak
chr17	16218600	16219000	E8	HEK293T	Gene body
chr17	16219000	16219600	E15	HEK293T	Quiescent Gene
chr17	16219600	16221000	E2	HEK293T	Transcription weak
chr17	16221000	16221600	E8	HEK293T	Gene body
chr17	16221600	16222800	E15	HEK293T	Quiescent Gene
chr17	16222800	16225000	E2	HEK293T	Transcription weak
chr17	16225000	16228000	E15	HEK293T	Quiescent Gene
chr17	16228000	16233200	E8	HEK293T	Gene body
chr17	16233200	16234200	E15	HEK293T	Quiescent Gene
chr17	16234200	16234600	E2	HEK293T	Transcription weak
chr17	16234600	16238000	E15	HEK293T	Quiescent Gene
chr17	16238000	16239400	E2	HEK293T	Transcription weak
chr17	16239400	16241600	E15	HEK293T	Quiescent Gene
chr17	16241600	16244000	E8	HEK293T	Gene body
chr17	16244000	16248000	E15	HEK293T	Quiescent Gene
chr17	16248000	16248400	E2	HEK293T	Transcription weak
chr17	16248400	16249800	E15	HEK293T	Quiescent Gene
chr17	16249800	16250800	E8	HEK293T	Gene body
chr17	16250800	16251200	E7	HEK293T	Enhancer weak
chr17	16251200	16251400	E8	HEK293T	Gene body
chr17	16251400	16254400	E15	HEK293T	Quiescent Gene
chr17	16254400	16255800	E8	HEK293T	Gene body
chr17	16255800	16256400	E15	HEK293T	Quiescent Gene
chr17	16256400	16256600	E8	HEK293T	Gene body
chr17	16256600	16259600	E15	HEK293T	Quiescent Gene
chr17	16259600	16261000	E2	HEK293T	Transcription weak
chr17	16261000	16267800	E15	HEK293T	Quiescent Gene
chr17	16267800	16268200	E4	HEK293T	Accessible only
chr17	16268200	16269200	E15	HEK293T	Quiescent Gene
chr17	16269200	16269400	E4	HEK293T	Accessible only
chr17	16269400	16272600	E15	HEK293T	Quiescent Gene
chr17	16272600	16273000	E2	HEK293T	Transcription weak
chr17	16273000	16273800	E15	HEK293T	Quiescent Gene
chr17	16273800	16274200	E4	HEK293T	Accessible only
chr17	16274200	16279600	E15	HEK293T	Quiescent Gene
chr17	16279600	16280400	E2	HEK293T	Transcription weak
chr17	16280400	16284000	E15	HEK293T	Quiescent Gene
chr17	16284000	16284400	E2	HEK293T	Transcription weak
chr17	16284400	16285200	E15	HEK293T	Quiescent Gene
chr17	16285200	16285800	E8	HEK293T	Gene body
chr17	16285800	16286200	E5	HEK293T	Flanking TSS
chr17	16286200	16286800	E6	HEK293T	Strong enhancer
chr17	16286800	16287200	E5	HEK293T	Flanking TSS
chr17	16287200	16288000	E4	HEK293T	Accessible only
chr17	16288000	16294400	E15	HEK293T	Quiescent Gene
chr17	16294400	16295000	E4	HEK293T	Accessible only
chr17	16295000	16295800	E15	HEK293T	Quiescent Gene
chr17	16295800	16297600	E8	HEK293T	Gene body
chr17	16297600	16298400	E9	HEK293T	Genic Enhancer
chr17	16298400	16298600	E4	HEK293T	Accessible only
chr17	16298600	16299800	E15	HEK293T	Quiescent Gene
chr17	16299800	16304200	E2	HEK293T	Transcription weak
chr17	16304200	16304400	E3	HEK293T	Transcription strong
chr17	16304400	16305200	E4	HEK293T	Accessible only
chr17	16305200	16306000	E15	HEK293T	Quiescent Gene
chr17	16306000	16307400	E2	HEK293T	Transcription weak
chr17	16307400	16308800	E15	HEK293T	Quiescent Gene
chr17	16308800	16309600	E2	HEK293T	Transcription weak
chr17	16309600	16309800	E15	HEK293T	Quiescent Gene
chr17	16309800	16310400	E8	HEK293T	Gene body
chr17	16310400	16312400	E2	HEK293T	Transcription weak
chr17	16312400	16313000	E1	HEK293T	Transcription
chr17	16313000	16313200	E8	HEK293T	Gene body
chr17	16313200	16314000	E5	HEK293T	Flanking TSS
chr17	16314000	16315600	E4	HEK293T	Accessible only
chr17	16315600	16316400	E15	HEK293T	Quiescent Gene
chr17	16316400	16320200	E2	HEK293T	Transcription weak
chr17	16320200	16323400	E15	HEK293T	Quiescent Gene
chr17	16323400	16328600	E2	HEK293T	Transcription weak
chr17	16328600	16328800	E8	HEK293T	Gene body
chr17	16328800	16330000	E5	HEK293T	Flanking TSS
chr17	16330000	16331000	E8	HEK293T	Gene body
chr17	16331000	16333000	E15	HEK293T	Quiescent Gene
chr17	16333000	16333800	E8	HEK293T	Gene body
chr17	16333800	16341600	E15	HEK293T	Quiescent Gene
chr17	16341600	16342800	E2	HEK293T	Transcription weak
chr17	16342800	16343200	E3	HEK293T	Transcription strong
chr17	16343200	16348800	E2	HEK293T	Transcription weak
chr17	16348800	16349600	E3	HEK293T	Transcription strong
chr17	16349600	16350200	E2	HEK293T	Transcription weak
chr17	16350200	16351000	E8	HEK293T	Gene body
chr17	16351000	16351800	E7	HEK293T	Enhancer weak
chr17	16351800	16352200	E6	HEK293T	Strong enhancer
chr17	16352200	16353800	E10	HEK293T	Active TSS
chr17	16353800	16354000	E5	HEK293T	Flanking TSS
chr17	16354000	16363400	E15	HEK293T	Quiescent Gene
chr17	16363400	16363600	E8	HEK293T	Gene body
chr17	16363600	16363800	E4	HEK293T	Accessible only
chr17	16363800	16364400	E5	HEK293T	Flanking TSS
chr17	16364400	16365000	E8	HEK293T	Gene body
chr17	16365000	16371800	E15	HEK293T	Quiescent Gene
chr17	16371800	16372000	E5	HEK293T	Flanking TSS
chr17	16372000	16372600	E8	HEK293T	Gene body
chr17	16372600	16378000	E15	HEK293T	Quiescent Gene
chr17	16378000	16380200	E8	HEK293T	Gene body
chr17	16380200	16380400	E11	HEK293T	Poised TSS
chr17	16380400	16381600	E10	HEK293T	Active TSS
chr17	16381600	16384200	E1	HEK293T	Transcription
chr17	16384200	16386200	E8	HEK293T	Gene body
chr17	16386200	16386400	E7	HEK293T	Enhancer weak
chr17	16386400	16386600	E6	HEK293T	Strong enhancer
chr17	16386600	16387000	E10	HEK293T	Active TSS
chr17	16387000	16387200	E6	HEK293T	Strong enhancer
chr17	16387200	16387600	E11	HEK293T	Poised TSS
chr17	16387600	16388200	E7	HEK293T	Enhancer weak
chr17	16388200	16388400	E11	HEK293T	Poised TSS
chr17	16388400	16391400	E15	HEK293T	Quiescent Gene
chr17	16391400	16392400	E2	HEK293T	Transcription weak
chr17	16392400	16396200	E15	HEK293T	Quiescent Gene
chr17	16396200	16398200	E8	HEK293T	Gene body
chr17	16398200	16399000	E7	HEK293T	Enhancer weak
chr17	16399000	16399200	E8	HEK293T	Gene body
chr17	16399200	16403600	E15	HEK293T	Quiescent Gene
chr17	16403600	16405000	E8	HEK293T	Gene body
chr17	16405000	16406400	E15	HEK293T	Quiescent Gene
chr17	16406400	16406600	E11	HEK293T	Poised TSS
chr17	16406600	16406800	E7	HEK293T	Enhancer weak
chr17	16406800	16407000	E6	HEK293T	Strong enhancer
chr17	16407000	16407600	E10	HEK293T	Active TSS
chr17	16407600	16408800	E5	HEK293T	Flanking TSS
chr17	16408800	16411400	E8	HEK293T	Gene body
chr17	16411400	16414800	E15	HEK293T	Quiescent Gene
chr17	16414800	16418600	E4	HEK293T	Accessible only
chr17	16418600	16419200	E5	HEK293T	Flanking TSS
chr17	16419200	16420000	E6	HEK293T	Strong enhancer
chr17	16420000	16420400	E5	HEK293T	Flanking TSS
chr17	16420400	16422600	E15	HEK293T	Quiescent Gene
chr17	16422600	16423800	E4	HEK293T	Accessible only
chr17	16423800	16425400	E15	HEK293T	Quiescent Gene
chr17	16425400	16428200	E4	HEK293T	Accessible only
chr17	16428200	16429000	E9	HEK293T	Genic Enhancer
chr17	16429000	16429800	E4	HEK293T	Accessible only
chr17	16429800	16431800	E15	HEK293T	Quiescent Gene
chr17	16431800	16432200	E4	HEK293T	Accessible only
chr17	16432200	16433600	E15	HEK293T	Quiescent Gene
chr17	16433600	16433800	E4	HEK293T	Accessible only
chr17	16433800	16434600	E15	HEK293T	Quiescent Gene
chr17	16434600	16435400	E4	HEK293T	Accessible only
chr17	16435400	16436200	E15	HEK293T	Quiescent Gene
chr17	16436200	16437600	E4	HEK293T	Accessible only
chr17	16437600	16437800	E15	HEK293T	Quiescent Gene
chr17	16437800	16438000	E8	HEK293T	Gene body
chr17	16438000	16438600	E6	HEK293T	Strong enhancer
chr17	16438600	16440000	E10	HEK293T	Active TSS
chr17	16440000	16440800	E6	HEK293T	Strong enhancer
chr17	16440800	16442200	E1	HEK293T	Transcription
chr17	16442200	16451400	E3	HEK293T	Transcription strong
chr17	16451400	16452800	E15	HEK293T	Quiescent Gene
chr17	16452800	16453400	E4	HEK293T	Accessible only
chr17	16453400	16453800	E3	HEK293T	Transcription strong
chr17	16453800	16456600	E2	HEK293T	Transcription weak
chr17	16456600	16457600	E3	HEK293T	Transcription strong
chr17	16457600	16459600	E2	HEK293T	Transcription weak
chr17	16459600	16466600	E3	HEK293T	Transcription strong
chr17	16466600	16466800	E4	HEK293T	Accessible only
chr17	16466800	16467600	E15	HEK293T	Quiescent Gene
chr17	16467600	16468000	E4	HEK293T	Accessible only
chr17	16468000	16469000	E15	HEK293T	Quiescent Gene
chr17	16469000	16470800	E4	HEK293T	Accessible only
chr17	16470800	16471200	E15	HEK293T	Quiescent Gene
chr17	16471200	16471800	E2	HEK293T	Transcription weak
chr17	16471800	16473400	E15	HEK293T	Quiescent Gene
chr17	16473400	16475200	E4	HEK293T	Accessible only
chr17	16475200	16477200	E15	HEK293T	Quiescent Gene
chr17	16477200	16477600	E4	HEK293T	Accessible only
chr17	16477600	16477800	E5	HEK293T	Flanking TSS
chr17	16477800	16478200	E4	HEK293T	Accessible only
chr17	16478200	16478400	E15	HEK293T	Quiescent Gene
chr17	16478400	16479800	E4	HEK293T	Accessible only
chr17	16479800	16480600	E15	HEK293T	Quiescent Gene
chr17	16480600	16480800	E2	HEK293T	Transcription weak
chr17	16480800	16481000	E4	HEK293T	Accessible only
chr17	16481000	16481200	E3	HEK293T	Transcription strong
chr17	16481200	16483400	E4	HEK293T	Accessible only
chr17	16483400	16484400	E15	HEK293T	Quiescent Gene
chr17	16484400	16490600	E4	HEK293T	Accessible only
chr17	16490600	16491800	E5	HEK293T	Flanking TSS
chr17	16491800	16492400	E6	HEK293T	Strong enhancer
chr17	16492400	16492600	E10	HEK293T	Active TSS
chr17	16492600	16492800	E6	HEK293T	Strong enhancer
chr17	16492800	16493000	E5	HEK293T	Flanking TSS
chr17	16493000	16493400	E4	HEK293T	Accessible only
chr17	16493400	16494200	E15	HEK293T	Quiescent Gene
chr17	16494200	16495200	E4	HEK293T	Accessible only
chr17	16495200	16508000	E15	HEK293T	Quiescent Gene
chr17	16508000	16508400	E4	HEK293T	Accessible only
chr17	16508400	16510400	E15	HEK293T	Quiescent Gene
chr17	16510400	16511600	E4	HEK293T	Accessible only
chr17	16511600	16512200	E15	HEK293T	Quiescent Gene
chr17	16512200	16512600	E4	HEK293T	Accessible only
chr17	16512600	16513000	E8	HEK293T	Gene body
chr17	16513000	16516200	E15	HEK293T	Quiescent Gene
chr17	16516200	16516400	E4	HEK293T	Accessible only
chr17	16516400	16517400	E5	HEK293T	Flanking TSS
chr17	16517400	16517800	E8	HEK293T	Gene body
chr17	16517800	16520600	E15	HEK293T	Quiescent Gene
chr17	16520600	16521200	E4	HEK293T	Accessible only
chr17	16521200	16521400	E5	HEK293T	Flanking TSS
chr17	16521400	16521800	E4	HEK293T	Accessible only
chr17	16521800	16524800	E15	HEK293T	Quiescent Gene
chr17	16524800	16532000	E14	HEK293T	Quiescent
chr17	16532000	16534400	E15	HEK293T	Quiescent Gene
chr17	16534400	16535000	E8	HEK293T	Gene body
chr17	16535000	16535400	E7	HEK293T	Enhancer weak
chr17	16535400	16535600	E6	HEK293T	Strong enhancer
chr17	16535600	16536200	E10	HEK293T	Active TSS
chr17	16536200	16536800	E6	HEK293T	Strong enhancer
chr17	16536800	16537000	E10	HEK293T	Active TSS
chr17	16537000	16537400	E5	HEK293T	Flanking TSS
chr17	16537400	16537600	E4	HEK293T	Accessible only
chr17	16537600	16552600	E15	HEK293T	Quiescent Gene
chr17	16552600	16561800	E2	HEK293T	Transcription weak
chr17	16561800	16562600	E15	HEK293T	Quiescent Gene
chr17	16562600	16567800	E2	HEK293T	Transcription weak
chr17	16567800	16568200	E15	HEK293T	Quiescent Gene
chr17	16568200	16568400	E8	HEK293T	Gene body
chr17	16568400	16568800	E5	HEK293T	Flanking TSS
chr17	16568800	16569400	E10	HEK293T	Active TSS
chr17	16569400	16569600	E4	HEK293T	Accessible only
chr17	16569600	16580800	E15	HEK293T	Quiescent Gene
chr17	16580800	16581200	E8	HEK293T	Gene body
chr17	16581200	16584200	E15	HEK293T	Quiescent Gene
chr17	16584200	16584800	E4	HEK293T	Accessible only
chr17	16584800	16588800	E15	HEK293T	Quiescent Gene
chr17	16588800	16589000	E5	HEK293T	Flanking TSS
chr17	16589000	16589400	E6	HEK293T	Strong enhancer
chr17	16589400	16589800	E5	HEK293T	Flanking TSS
chr17	16589800	16590000	E4	HEK293T	Accessible only
chr17	16590000	16597200	E15	HEK293T	Quiescent Gene
chr17	16597200	16598000	E4	HEK293T	Accessible only
chr17	16598000	16600000	E15	HEK293T	Quiescent Gene
chr17	16600000	16601800	E4	HEK293T	Accessible only
chr17	16601800	16616800	E15	HEK293T	Quiescent Gene
chr17	16616800	16617400	E2	HEK293T	Transcription weak
chr17	16617400	16618200	E1	HEK293T	Transcription
chr17	16618200	16623200	E15	HEK293T	Quiescent Gene
chr17	16623200	16635000	E2	HEK293T	Transcription weak
chr17	16635000	16647000	E15	HEK293T	Quiescent Gene
chr17	16647000	16647600	E2	HEK293T	Transcription weak
chr17	16647600	16652400	E15	HEK293T	Quiescent Gene
chr17	16652400	16653000	E7	HEK293T	Enhancer weak
chr17	16653000	16653200	E6	HEK293T	Strong enhancer
chr17	16653200	16654000	E10	HEK293T	Active TSS
chr17	16654000	16654600	E5	HEK293T	Flanking TSS
chr17	16654600	16654800	E4	HEK293T	Accessible only
chr17	16654800	16656200	E15	HEK293T	Quiescent Gene
chr17	16656200	16666600	E14	HEK293T	Quiescent
chr17	16666600	16667600	E1	HEK293T	Transcription
chr17	16667600	16689600	E14	HEK293T	Quiescent
chr17	16689600	16690000	E2	HEK293T	Transcription weak
chr17	16690000	16691000	E1	HEK293T	Transcription
chr17	16691000	16723600	E14	HEK293T	Quiescent
chr17	16723600	16730800	E15	HEK293T	Quiescent Gene
chr17	16730800	16732400	E8	HEK293T	Gene body
chr17	16732400	16745200	E14	HEK293T	Quiescent
chr17	16745200	16745400	E2	HEK293T	Transcription weak
chr17	16745400	16745600	E8	HEK293T	Gene body
chr17	16745600	16746000	E2	HEK293T	Transcription weak
chr17	16746000	16746400	E15	HEK293T	Quiescent Gene
chr17	16746400	16747400	E11	HEK293T	Poised TSS
chr17	16747400	16751400	E14	HEK293T	Quiescent
chr17	16751400	16751600	E11	HEK293T	Poised TSS
chr17	16751600	16787000	E14	HEK293T	Quiescent
chr17	16787000	16787800	E2	HEK293T	Transcription weak
chr17	16787800	16794000	E15	HEK293T	Quiescent Gene
chr17	16794000	16800600	E14	HEK293T	Quiescent
chr17	16800600	16803200	E15	HEK293T	Quiescent Gene
chr17	16803200	16803600	E8	HEK293T	Gene body
chr17	16803600	16835400	E14	HEK293T	Quiescent
chr17	16835400	16836200	E8	HEK293T	Gene body
chr17	16836200	16864800	E14	HEK293T	Quiescent
chr17	16864800	16873200	E15	HEK293T	Quiescent Gene
chr17	16873200	16874000	E4	HEK293T	Accessible only
chr17	16874000	16878800	E15	HEK293T	Quiescent Gene
chr17	16878800	16879200	E4	HEK293T	Accessible only
chr17	16879200	16880200	E15	HEK293T	Quiescent Gene
chr17	16880200	16881000	E2	HEK293T	Transcription weak
chr17	16881000	16887200	E15	HEK293T	Quiescent Gene
chr17	16887200	16887800	E4	HEK293T	Accessible only
chr17	16887800	16888400	E15	HEK293T	Quiescent Gene
chr17	16888400	16888600	E4	HEK293T	Accessible only
chr17	16888600	16889200	E15	HEK293T	Quiescent Gene
chr17	16889200	16889600	E4	HEK293T	Accessible only
chr17	16889600	16891600	E15	HEK293T	Quiescent Gene
chr17	16891600	16898000	E14	HEK293T	Quiescent
chr17	16898000	16900400	E15	HEK293T	Quiescent Gene
chr17	16900400	16901200	E4	HEK293T	Accessible only
chr17	16901200	16911200	E15	HEK293T	Quiescent Gene
chr17	16911200	16912800	E4	HEK293T	Accessible only
chr17	16912800	16915800	E15	HEK293T	Quiescent Gene
chr17	16915800	16917000	E4	HEK293T	Accessible only
chr17	16917000	16918000	E15	HEK293T	Quiescent Gene
chr17	16918000	16918600	E4	HEK293T	Accessible only
chr17	16918600	16919600	E15	HEK293T	Quiescent Gene
chr17	16919600	16921200	E4	HEK293T	Accessible only
chr17	16921200	16923200	E15	HEK293T	Quiescent Gene
chr17	16923200	16925000	E4	HEK293T	Accessible only
chr17	16925000	16925800	E15	HEK293T	Quiescent Gene
chr17	16925800	16926200	E4	HEK293T	Accessible only
chr17	16926200	16928000	E15	HEK293T	Quiescent Gene
chr17	16928000	16929600	E4	HEK293T	Accessible only
chr17	16929600	16929800	E15	HEK293T	Quiescent Gene
chr17	16929800	16935600	E4	HEK293T	Accessible only
chr17	16935600	16939600	E15	HEK293T	Quiescent Gene
chr17	16939600	16941600	E4	HEK293T	Accessible only
chr17	16941600	16944000	E15	HEK293T	Quiescent Gene
chr17	16944000	16946400	E4	HEK293T	Accessible only
chr17	16946400	16962800	E15	HEK293T	Quiescent Gene
chr17	16962800	16963400	E4	HEK293T	Accessible only
chr17	16963400	16970000	E15	HEK293T	Quiescent Gene
chr17	16970000	16970400	E4	HEK293T	Accessible only
chr17	16970400	16972200	E15	HEK293T	Quiescent Gene
chr17	16972200	16972600	E4	HEK293T	Accessible only
chr17	16972600	16973600	E15	HEK293T	Quiescent Gene
chr17	16973600	16974000	E8	HEK293T	Gene body
chr17	16974000	16980800	E15	HEK293T	Quiescent Gene
chr17	16980800	16982400	E4	HEK293T	Accessible only
chr17	16982400	16986400	E15	HEK293T	Quiescent Gene
chr17	16986400	16992000	E4	HEK293T	Accessible only
chr17	16992000	16997600	E15	HEK293T	Quiescent Gene
chr17	16997600	16997800	E4	HEK293T	Accessible only
chr17	16997800	16999800	E15	HEK293T	Quiescent Gene
chr17	16999800	17000200	E4	HEK293T	Accessible only
chr17	17000200	17001000	E15	HEK293T	Quiescent Gene
chr17	17001000	17001600	E4	HEK293T	Accessible only
chr17	17001600	17002200	E5	HEK293T	Flanking TSS
chr17	17002200	17003000	E4	HEK293T	Accessible only
chr17	17003000	17018000	E15	HEK293T	Quiescent Gene
chr17	17018000	17022800	E4	HEK293T	Accessible only
chr17	17022800	17024600	E15	HEK293T	Quiescent Gene
chr17	17024600	17025800	E4	HEK293T	Accessible only
chr17	17025800	17028200	E15	HEK293T	Quiescent Gene
chr17	17028200	17033000	E4	HEK293T	Accessible only
chr17	17033000	17039800	E15	HEK293T	Quiescent Gene
chr17	17039800	17040200	E4	HEK293T	Accessible only
chr17	17040200	17040400	E15	HEK293T	Quiescent Gene
chr17	17040400	17041000	E8	HEK293T	Gene body
chr17	17041000	17041200	E5	HEK293T	Flanking TSS
chr17	17041200	17042200	E6	HEK293T	Strong enhancer
chr17	17042200	17043400	E10	HEK293T	Active TSS
chr17	17043400	17044200	E6	HEK293T	Strong enhancer
chr17	17044200	17045200	E7	HEK293T	Enhancer weak
chr17	17045200	17045800	E6	HEK293T	Strong enhancer
chr17	17045800	17046800	E8	HEK293T	Gene body
chr17	17046800	17047000	E7	HEK293T	Enhancer weak
chr17	17047000	17047600	E8	HEK293T	Gene body
chr17	17047600	17049200	E2	HEK293T	Transcription weak
chr17	17049200	17050400	E15	HEK293T	Quiescent Gene
chr17	17050400	17051000	E4	HEK293T	Accessible only
chr17	17051000	17053800	E3	HEK293T	Transcription strong
chr17	17053800	17055200	E2	HEK293T	Transcription weak
chr17	17055200	17056200	E3	HEK293T	Transcription strong
chr17	17056200	17057000	E2	HEK293T	Transcription weak
chr17	17057000	17059000	E3	HEK293T	Transcription strong
chr17	17059000	17059600	E2	HEK293T	Transcription weak
chr17	17059600	17061800	E3	HEK293T	Transcription strong
chr17	17061800	17063000	E2	HEK293T	Transcription weak
chr17	17063000	17064200	E3	HEK293T	Transcription strong
chr17	17064200	17064400	E2	HEK293T	Transcription weak
chr17	17064400	17065000	E8	HEK293T	Gene body
chr17	17065000	17066800	E15	HEK293T	Quiescent Gene
chr17	17066800	17067000	E8	HEK293T	Gene body
chr17	17067000	17067200	E7	HEK293T	Enhancer weak
chr17	17067200	17067600	E11	HEK293T	Poised TSS
chr17	17067600	17069600	E15	HEK293T	Quiescent Gene
chr17	17069600	17070000	E8	HEK293T	Gene body
chr17	17070000	17070800	E15	HEK293T	Quiescent Gene
chr17	17070800	17071400	E4	HEK293T	Accessible only
chr17	17071400	17071600	E8	HEK293T	Gene body
chr17	17071600	17074200	E3	HEK293T	Transcription strong
chr17	17074200	17074400	E2	HEK293T	Transcription weak
chr17	17074400	17075400	E15	HEK293T	Quiescent Gene
chr17	17075400	17075600	E4	HEK293T	Accessible only
chr17	17075600	17075800	E3	HEK293T	Transcription strong
chr17	17075800	17084400	E2	HEK293T	Transcription weak
chr17	17084400	17092600	E3	HEK293T	Transcription strong
chr17	17092600	17093200	E4	HEK293T	Accessible only
chr17	17093200	17095400	E15	HEK293T	Quiescent Gene
chr17	17095400	17095600	E4	HEK293T	Accessible only
chr17	17095600	17097200	E3	HEK293T	Transcription strong
chr17	17097200	17098000	E4	HEK293T	Accessible only
chr17	17098000	17098800	E3	HEK293T	Transcription strong
chr17	17098800	17099200	E4	HEK293T	Accessible only
chr17	17099200	17100000	E15	HEK293T	Quiescent Gene
chr17	17100000	17101800	E2	HEK293T	Transcription weak
chr17	17101800	17103400	E3	HEK293T	Transcription strong
chr17	17103400	17104200	E4	HEK293T	Accessible only
chr17	17104200	17113200	E3	HEK293T	Transcription strong
chr17	17113200	17114600	E15	HEK293T	Quiescent Gene
chr17	17114600	17114800	E4	HEK293T	Accessible only
chr17	17114800	17116200	E2	HEK293T	Transcription weak
chr17	17116200	17117400	E3	HEK293T	Transcription strong
chr17	17117400	17121600	E4	HEK293T	Accessible only
chr17	17121600	17124200	E15	HEK293T	Quiescent Gene
chr17	17124200	17135200	E3	HEK293T	Transcription strong
chr17	17135200	17138200	E2	HEK293T	Transcription weak
chr17	17138200	17147600	E3	HEK293T	Transcription strong
chr17	17147600	17152000	E2	HEK293T	Transcription weak
chr17	17152000	17153600	E3	HEK293T	Transcription strong
chr17	17153600	17155800	E2	HEK293T	Transcription weak
chr17	17155800	17157400	E3	HEK293T	Transcription strong
chr17	17157400	17160400	E2	HEK293T	Transcription weak
chr17	17160400	17163200	E3	HEK293T	Transcription strong
chr17	17163200	17164000	E2	HEK293T	Transcription weak
chr17	17164000	17169600	E3	HEK293T	Transcription strong
chr17	17169600	17170400	E2	HEK293T	Transcription weak
chr17	17170400	17174200	E3	HEK293T	Transcription strong
chr17	17174200	17175000	E2	HEK293T	Transcription weak
chr17	17175000	17177200	E3	HEK293T	Transcription strong
chr17	17177200	17179600	E2	HEK293T	Transcription weak
chr17	17179600	17184000	E3	HEK293T	Transcription strong
chr17	17184000	17184200	E2	HEK293T	Transcription weak
chr17	17184200	17184400	E3	HEK293T	Transcription strong
chr17	17184400	17186000	E2	HEK293T	Transcription weak
chr17	17186000	17186600	E3	HEK293T	Transcription strong
chr17	17186600	17187600	E2	HEK293T	Transcription weak
chr17	17187600	17189200	E3	HEK293T	Transcription strong
chr17	17189200	17191200	E4	HEK293T	Accessible only
chr17	17191200	17192400	E5	HEK293T	Flanking TSS
chr17	17192400	17192600	E4	HEK293T	Accessible only
chr17	17192600	17198400	E15	HEK293T	Quiescent Gene
chr17	17198400	17198600	E4	HEK293T	Accessible only
chr17	17198600	17200000	E15	HEK293T	Quiescent Gene
chr17	17200000	17202200	E2	HEK293T	Transcription weak
chr17	17202200	17204400	E3	HEK293T	Transcription strong
chr17	17204400	17204600	E5	HEK293T	Flanking TSS
chr17	17204600	17205600	E6	HEK293T	Strong enhancer
chr17	17205600	17205800	E10	HEK293T	Active TSS
chr17	17205800	17206400	E6	HEK293T	Strong enhancer
chr17	17206400	17207200	E9	HEK293T	Genic Enhancer
chr17	17207200	17207400	E4	HEK293T	Accessible only
chr17	17207400	17210600	E15	HEK293T	Quiescent Gene
chr17	17210600	17213000	E2	HEK293T	Transcription weak
chr17	17213000	17219400	E3	HEK293T	Transcription strong
chr17	17219400	17220600	E2	HEK293T	Transcription weak
chr17	17220600	17220800	E3	HEK293T	Transcription strong
chr17	17220800	17221200	E2	HEK293T	Transcription weak
chr17	17221200	17224400	E3	HEK293T	Transcription strong
chr17	17224400	17226000	E2	HEK293T	Transcription weak
chr17	17226000	17229800	E3	HEK293T	Transcription strong
chr17	17229800	17231600	E2	HEK293T	Transcription weak
chr17	17231600	17232400	E3	HEK293T	Transcription strong
chr17	17232400	17233400	E9	HEK293T	Genic Enhancer
chr17	17233400	17235000	E8	HEK293T	Gene body
chr17	17235000	17235200	E9	HEK293T	Genic Enhancer
chr17	17235200	17236800	E6	HEK293T	Strong enhancer
chr17	17236800	17238000	E10	HEK293T	Active TSS
chr17	17238000	17238600	E6	HEK293T	Strong enhancer
chr17	17238600	17239000	E7	HEK293T	Enhancer weak
chr17	17239000	17239800	E8	HEK293T	Gene body
chr17	17239800	17240000	E5	HEK293T	Flanking TSS
chr17	17240000	17240200	E4	HEK293T	Accessible only
chr17	17240200	17241800	E15	HEK293T	Quiescent Gene
chr17	17241800	17243000	E2	HEK293T	Transcription weak
chr17	17243000	17245600	E15	HEK293T	Quiescent Gene
chr17	17245600	17264400	E2	HEK293T	Transcription weak
chr17	17264400	17265000	E3	HEK293T	Transcription strong
chr17	17265000	17276600	E2	HEK293T	Transcription weak
chr17	17276600	17278400	E8	HEK293T	Gene body
chr17	17278400	17278800	E7	HEK293T	Enhancer weak
chr17	17278800	17279200	E8	HEK293T	Gene body
chr17	17279200	17279600	E7	HEK293T	Enhancer weak
chr17	17279600	17280200	E6	HEK293T	Strong enhancer
chr17	17280200	17281400	E10	HEK293T	Active TSS
chr17	17281400	17282000	E6	HEK293T	Strong enhancer
chr17	17282000	17282200	E7	HEK293T	Enhancer weak
chr17	17282200	17282400	E8	HEK293T	Gene body
chr17	17282400	17294000	E15	HEK293T	Quiescent Gene
chr17	17294000	17296200	E14	HEK293T	Quiescent
chr17	17296200	17296800	E11	HEK293T	Poised TSS
chr17	17296800	17299800	E15	HEK293T	Quiescent Gene
chr17	17299800	17300200	E8	HEK293T	Gene body
chr17	17300200	17300400	E7	HEK293T	Enhancer weak
chr17	17300400	17301600	E10	HEK293T	Active TSS
chr17	17301600	17302000	E6	HEK293T	Strong enhancer
chr17	17302000	17302600	E8	HEK293T	Gene body
chr17	17302600	17302800	E9	HEK293T	Genic Enhancer
chr17	17302800	17304200	E6	HEK293T	Strong enhancer
chr17	17304200	17304600	E7	HEK293T	Enhancer weak
chr17	17304600	17304800	E8	HEK293T	Gene body
chr17	17304800	17306200	E4	HEK293T	Accessible only
chr17	17306200	17306400	E3	HEK293T	Transcription strong
chr17	17306400	17307800	E2	HEK293T	Transcription weak
chr17	17307800	17309200	E15	HEK293T	Quiescent Gene
chr17	17309200	17313200	E2	HEK293T	Transcription weak
chr17	17313200	17313400	E15	HEK293T	Quiescent Gene
chr17	17313400	17314600	E4	HEK293T	Accessible only
chr17	17314600	17315000	E5	HEK293T	Flanking TSS
chr17	17315000	17315200	E8	HEK293T	Gene body
chr17	17315200	17315400	E5	HEK293T	Flanking TSS
chr17	17315400	17315600	E6	HEK293T	Strong enhancer
chr17	17315600	17315800	E9	HEK293T	Genic Enhancer
chr17	17315800	17316200	E8	HEK293T	Gene body
chr17	17316200	17320400	E15	HEK293T	Quiescent Gene
chr17	17320400	17322400	E4	HEK293T	Accessible only
chr17	17322400	17324000	E3	HEK293T	Transcription strong
chr17	17324000	17324800	E2	HEK293T	Transcription weak
chr17	17324800	17326800	E3	HEK293T	Transcription strong
chr17	17326800	17328400	E15	HEK293T	Quiescent Gene
chr17	17328400	17328800	E4	HEK293T	Accessible only
chr17	17328800	17332200	E15	HEK293T	Quiescent Gene
chr17	17332200	17333000	E4	HEK293T	Accessible only
chr17	17333000	17333600	E15	HEK293T	Quiescent Gene
chr17	17333600	17334400	E2	HEK293T	Transcription weak
chr17	17334400	17341600	E15	HEK293T	Quiescent Gene
chr17	17341600	17342600	E2	HEK293T	Transcription weak
chr17	17342600	17343400	E3	HEK293T	Transcription strong
chr17	17343400	17344200	E4	HEK293T	Accessible only
chr17	17344200	17345200	E3	HEK293T	Transcription strong
chr17	17345200	17345400	E4	HEK293T	Accessible only
chr17	17345400	17345800	E15	HEK293T	Quiescent Gene
chr17	17345800	17346200	E4	HEK293T	Accessible only
chr17	17346200	17348000	E3	HEK293T	Transcription strong
chr17	17348000	17349600	E4	HEK293T	Accessible only
chr17	17349600	17350400	E8	HEK293T	Gene body
chr17	17350400	17355000	E4	HEK293T	Accessible only
chr17	17355000	17355400	E5	HEK293T	Flanking TSS
chr17	17355400	17357200	E4	HEK293T	Accessible only
chr17	17357200	17361600	E15	HEK293T	Quiescent Gene
chr17	17361600	17368200	E4	HEK293T	Accessible only
chr17	17368200	17370800	E15	HEK293T	Quiescent Gene
chr17	17370800	17371200	E4	HEK293T	Accessible only
chr17	17371200	17376600	E15	HEK293T	Quiescent Gene
chr17	17376600	17381200	E4	HEK293T	Accessible only
chr17	17381200	17383200	E15	HEK293T	Quiescent Gene
chr17	17383200	17383600	E2	HEK293T	Transcription weak
chr17	17383600	17384200	E9	HEK293T	Genic Enhancer
chr17	17384200	17389200	E4	HEK293T	Accessible only
chr17	17389200	17394000	E15	HEK293T	Quiescent Gene
chr17	17394000	17394800	E4	HEK293T	Accessible only
chr17	17394800	17396000	E15	HEK293T	Quiescent Gene
chr17	17396000	17396800	E4	HEK293T	Accessible only
chr17	17396800	17398200	E15	HEK293T	Quiescent Gene
chr17	17398200	17401800	E4	HEK293T	Accessible only
chr17	17401800	17403200	E15	HEK293T	Quiescent Gene
chr17	17403200	17404600	E4	HEK293T	Accessible only
chr17	17404600	17405400	E15	HEK293T	Quiescent Gene
chr17	17405400	17407800	E4	HEK293T	Accessible only
chr17	17407800	17409800	E15	HEK293T	Quiescent Gene
chr17	17409800	17411000	E4	HEK293T	Accessible only
chr17	17411000	17412800	E15	HEK293T	Quiescent Gene
chr17	17412800	17414600	E4	HEK293T	Accessible only
chr17	17414600	17416000	E15	HEK293T	Quiescent Gene
chr17	17416000	17418200	E4	HEK293T	Accessible only
chr17	17418200	17420200	E15	HEK293T	Quiescent Gene
chr17	17420200	17423600	E4	HEK293T	Accessible only
chr17	17423600	17424000	E15	HEK293T	Quiescent Gene
chr17	17424000	17425400	E2	HEK293T	Transcription weak
chr17	17425400	17429400	E15	HEK293T	Quiescent Gene
chr17	17429400	17430000	E8	HEK293T	Gene body
chr17	17430000	17435200	E15	HEK293T	Quiescent Gene
chr17	17435200	17435800	E4	HEK293T	Accessible only
chr17	17435800	17439800	E15	HEK293T	Quiescent Gene
chr17	17439800	17441000	E4	HEK293T	Accessible only
chr17	17441000	17442200	E15	HEK293T	Quiescent Gene
chr17	17442200	17443200	E2	HEK293T	Transcription weak
chr17	17443200	17443600	E15	HEK293T	Quiescent Gene
chr17	17443600	17444200	E4	HEK293T	Accessible only
chr17	17444200	17445200	E15	HEK293T	Quiescent Gene
chr17	17445200	17447200	E4	HEK293T	Accessible only
chr17	17447200	17448800	E15	HEK293T	Quiescent Gene
chr17	17448800	17449400	E4	HEK293T	Accessible only
chr17	17449400	17449600	E15	HEK293T	Quiescent Gene
chr17	17449600	17451000	E4	HEK293T	Accessible only
chr17	17451000	17459800	E15	HEK293T	Quiescent Gene
chr17	17459800	17460400	E2	HEK293T	Transcription weak
chr17	17460400	17461800	E15	HEK293T	Quiescent Gene
chr17	17461800	17462600	E4	HEK293T	Accessible only
chr17	17462600	17467600	E15	HEK293T	Quiescent Gene
chr17	17467600	17468400	E8	HEK293T	Gene body
chr17	17468400	17475600	E15	HEK293T	Quiescent Gene
chr17	17475600	17476200	E4	HEK293T	Accessible only
chr17	17476200	17476600	E5	HEK293T	Flanking TSS
chr17	17476600	17477600	E10	HEK293T	Active TSS
chr17	17477600	17477800	E6	HEK293T	Strong enhancer
chr17	17477800	17478600	E7	HEK293T	Enhancer weak
chr17	17478600	17479800	E8	HEK293T	Gene body
chr17	17479800	17481200	E2	HEK293T	Transcription weak
chr17	17481200	17482400	E8	HEK293T	Gene body
chr17	17482400	17483200	E15	HEK293T	Quiescent Gene
chr17	17483200	17492600	E2	HEK293T	Transcription weak
chr17	17492600	17496200	E3	HEK293T	Transcription strong
chr17	17496200	17496800	E6	HEK293T	Strong enhancer
chr17	17496800	17497000	E10	HEK293T	Active TSS
chr17	17497000	17497600	E5	HEK293T	Flanking TSS
chr17	17497600	17498200	E3	HEK293T	Transcription strong
chr17	17498200	17498600	E4	HEK293T	Accessible only
chr17	17498600	17502200	E15	HEK293T	Quiescent Gene
chr17	17502200	17502800	E2	HEK293T	Transcription weak
chr17	17502800	17503000	E3	HEK293T	Transcription strong
chr17	17503000	17505600	E4	HEK293T	Accessible only
chr17	17505600	17510200	E3	HEK293T	Transcription strong
chr17	17510200	17510600	E4	HEK293T	Accessible only
chr17	17510600	17512800	E3	HEK293T	Transcription strong
chr17	17512800	17514000	E15	HEK293T	Quiescent Gene
chr17	17514000	17517400	E4	HEK293T	Accessible only
chr17	17517400	17517600	E5	HEK293T	Flanking TSS
chr17	17517600	17520400	E3	HEK293T	Transcription strong
chr17	17520400	17522000	E2	HEK293T	Transcription weak
chr17	17522000	17522400	E3	HEK293T	Transcription strong
chr17	17522400	17523000	E4	HEK293T	Accessible only
chr17	17523000	17523400	E9	HEK293T	Genic Enhancer
chr17	17523400	17523600	E6	HEK293T	Strong enhancer
chr17	17523600	17524000	E5	HEK293T	Flanking TSS
chr17	17524000	17524200	E4	HEK293T	Accessible only
chr17	17524200	17525200	E15	HEK293T	Quiescent Gene
chr17	17525200	17526800	E4	HEK293T	Accessible only
chr17	17526800	17527800	E15	HEK293T	Quiescent Gene
chr17	17527800	17529800	E4	HEK293T	Accessible only
chr17	17529800	17535800	E15	HEK293T	Quiescent Gene
chr17	17535800	17536200	E4	HEK293T	Accessible only
chr17	17536200	17538200	E3	HEK293T	Transcription strong
chr17	17538200	17538600	E4	HEK293T	Accessible only
chr17	17538600	17539600	E5	HEK293T	Flanking TSS
chr17	17539600	17542400	E4	HEK293T	Accessible only
chr17	17542400	17543600	E3	HEK293T	Transcription strong
chr17	17543600	17545200	E2	HEK293T	Transcription weak
chr17	17545200	17545600	E3	HEK293T	Transcription strong
chr17	17545600	17547600	E4	HEK293T	Accessible only
chr17	17547600	17551000	E15	HEK293T	Quiescent Gene
chr17	17551000	17552200	E9	HEK293T	Genic Enhancer
chr17	17552200	17554200	E4	HEK293T	Accessible only
chr17	17554200	17555200	E15	HEK293T	Quiescent Gene
chr17	17555200	17555400	E2	HEK293T	Transcription weak
chr17	17555400	17555600	E3	HEK293T	Transcription strong
chr17	17555600	17558000	E4	HEK293T	Accessible only
chr17	17558000	17559000	E15	HEK293T	Quiescent Gene
chr17	17559000	17559400	E4	HEK293T	Accessible only
chr17	17559400	17562600	E3	HEK293T	Transcription strong
chr17	17562600	17563000	E2	HEK293T	Transcription weak
chr17	17563000	17563400	E3	HEK293T	Transcription strong
chr17	17563400	17564600	E4	HEK293T	Accessible only
chr17	17564600	17565800	E3	HEK293T	Transcription strong
chr17	17565800	17568600	E4	HEK293T	Accessible only
chr17	17568600	17570800	E3	HEK293T	Transcription strong
chr17	17570800	17571600	E4	HEK293T	Accessible only
chr17	17571600	17572400	E2	HEK293T	Transcription weak
chr17	17572400	17572600	E3	HEK293T	Transcription strong
chr17	17572600	17572800	E4	HEK293T	Accessible only
chr17	17572800	17574800	E15	HEK293T	Quiescent Gene
chr17	17574800	17575800	E2	HEK293T	Transcription weak
chr17	17575800	17576800	E3	HEK293T	Transcription strong
chr17	17576800	17577400	E2	HEK293T	Transcription weak
chr17	17577400	17579200	E15	HEK293T	Quiescent Gene
chr17	17579200	17580200	E2	HEK293T	Transcription weak
chr17	17580200	17580600	E15	HEK293T	Quiescent Gene
chr17	17580600	17580800	E4	HEK293T	Accessible only
chr17	17580800	17581200	E5	HEK293T	Flanking TSS
chr17	17581200	17582000	E4	HEK293T	Accessible only
chr17	17582000	17582400	E3	HEK293T	Transcription strong
chr17	17582400	17585000	E2	HEK293T	Transcription weak
chr17	17585000	17586200	E8	HEK293T	Gene body
chr17	17586200	17586400	E4	HEK293T	Accessible only
chr17	17586400	17587000	E8	HEK293T	Gene body
chr17	17587000	17588200	E15	HEK293T	Quiescent Gene
chr17	17588200	17588600	E8	HEK293T	Gene body
chr17	17588600	17589200	E15	HEK293T	Quiescent Gene
chr17	17589200	17590000	E8	HEK293T	Gene body
chr17	17590000	17591200	E6	HEK293T	Strong enhancer
chr17	17591200	17592400	E10	HEK293T	Active TSS
chr17	17592400	17592800	E6	HEK293T	Strong enhancer
chr17	17592800	17593400	E7	HEK293T	Enhancer weak
chr17	17593400	17593800	E2	HEK293T	Transcription weak
chr17	17593800	17595400	E15	HEK293T	Quiescent Gene
chr17	17595400	17596000	E4	HEK293T	Accessible only
chr17	17596000	17603000	E15	HEK293T	Quiescent Gene
chr17	17603000	17605400	E4	HEK293T	Accessible only
chr17	17605400	17606200	E8	HEK293T	Gene body
chr17	17606200	17607400	E4	HEK293T	Accessible only
chr17	17607400	17609000	E15	HEK293T	Quiescent Gene
chr17	17609000	17609600	E4	HEK293T	Accessible only
chr17	17609600	17612000	E15	HEK293T	Quiescent Gene
chr17	17612000	17612600	E4	HEK293T	Accessible only
chr17	17612600	17613400	E15	HEK293T	Quiescent Gene
chr17	17613400	17613600	E4	HEK293T	Accessible only
chr17	17613600	17614000	E5	HEK293T	Flanking TSS
chr17	17614000	17614200	E4	HEK293T	Accessible only
chr17	17614200	17622600	E15	HEK293T	Quiescent Gene
chr17	17622600	17623600	E8	HEK293T	Gene body
chr17	17623600	17624000	E5	HEK293T	Flanking TSS
chr17	17624000	17624200	E8	HEK293T	Gene body
chr17	17624200	17624800	E15	HEK293T	Quiescent Gene
chr17	17624800	17625400	E4	HEK293T	Accessible only
chr17	17625400	17626000	E15	HEK293T	Quiescent Gene
chr17	17626000	17627200	E4	HEK293T	Accessible only
chr17	17627200	17633200	E15	HEK293T	Quiescent Gene
chr17	17633200	17633400	E4	HEK293T	Accessible only
chr17	17633400	17641400	E15	HEK293T	Quiescent Gene
chr17	17641400	17641600	E4	HEK293T	Accessible only
chr17	17641600	17642000	E5	HEK293T	Flanking TSS
chr17	17642000	17643000	E4	HEK293T	Accessible only
chr17	17643000	17644400	E15	HEK293T	Quiescent Gene
chr17	17644400	17645200	E2	HEK293T	Transcription weak
chr17	17645200	17646800	E15	HEK293T	Quiescent Gene
chr17	17646800	17647600	E4	HEK293T	Accessible only
chr17	17647600	17661000	E15	HEK293T	Quiescent Gene
chr17	17661000	17662200	E4	HEK293T	Accessible only
chr17	17662200	17662600	E15	HEK293T	Quiescent Gene
chr17	17662600	17663000	E8	HEK293T	Gene body
chr17	17663000	17663800	E5	HEK293T	Flanking TSS
chr17	17663800	17665000	E4	HEK293T	Accessible only
chr17	17665000	17665600	E15	HEK293T	Quiescent Gene
chr17	17665600	17665800	E9	HEK293T	Genic Enhancer
chr17	17665800	17666200	E8	HEK293T	Gene body
chr17	17666200	17668400	E4	HEK293T	Accessible only
chr17	17668400	17669200	E15	HEK293T	Quiescent Gene
chr17	17669200	17671800	E4	HEK293T	Accessible only
chr17	17671800	17672000	E5	HEK293T	Flanking TSS
chr17	17672000	17672400	E8	HEK293T	Gene body
chr17	17672400	17673200	E5	HEK293T	Flanking TSS
chr17	17673200	17673800	E4	HEK293T	Accessible only
chr17	17673800	17675400	E15	HEK293T	Quiescent Gene
chr17	17675400	17676600	E5	HEK293T	Flanking TSS
chr17	17676600	17676800	E8	HEK293T	Gene body
chr17	17676800	17679800	E15	HEK293T	Quiescent Gene
chr17	17679800	17680800	E4	HEK293T	Accessible only
chr17	17680800	17681000	E5	HEK293T	Flanking TSS
chr17	17681000	17681200	E6	HEK293T	Strong enhancer
chr17	17681200	17683200	E10	HEK293T	Active TSS
chr17	17683200	17684000	E6	HEK293T	Strong enhancer
chr17	17684000	17684400	E11	HEK293T	Poised TSS
chr17	17684400	17685000	E8	HEK293T	Gene body
chr17	17685000	17686000	E5	HEK293T	Flanking TSS
chr17	17686000	17686200	E6	HEK293T	Strong enhancer
chr17	17686200	17686400	E5	HEK293T	Flanking TSS
chr17	17686400	17687200	E8	HEK293T	Gene body
chr17	17687200	17687600	E5	HEK293T	Flanking TSS
chr17	17687600	17690400	E8	HEK293T	Gene body
chr17	17690400	17691200	E9	HEK293T	Genic Enhancer
chr17	17691200	17694600	E6	HEK293T	Strong enhancer
chr17	17694600	17695000	E10	HEK293T	Active TSS
chr17	17695000	17695400	E6	HEK293T	Strong enhancer
chr17	17695400	17696000	E7	HEK293T	Enhancer weak
chr17	17696000	17696600	E8	HEK293T	Gene body
chr17	17696600	17698400	E4	HEK293T	Accessible only
chr17	17698400	17699400	E5	HEK293T	Flanking TSS
chr17	17699400	17701000	E3	HEK293T	Transcription strong
chr17	17701000	17701800	E4	HEK293T	Accessible only
chr17	17701800	17703600	E5	HEK293T	Flanking TSS
chr17	17703600	17705000	E3	HEK293T	Transcription strong
chr17	17705000	17706200	E2	HEK293T	Transcription weak
chr17	17706200	17706600	E3	HEK293T	Transcription strong
chr17	17706600	17707000	E4	HEK293T	Accessible only
chr17	17707000	17707400	E15	HEK293T	Quiescent Gene
chr17	17707400	17707800	E2	HEK293T	Transcription weak
chr17	17707800	17710200	E3	HEK293T	Transcription strong
chr17	17710200	17712200	E5	HEK293T	Flanking TSS
chr17	17712200	17712400	E4	HEK293T	Accessible only
chr17	17712400	17713800	E15	HEK293T	Quiescent Gene
chr17	17713800	17714800	E5	HEK293T	Flanking TSS
chr17	17714800	17715200	E3	HEK293T	Transcription strong
chr17	17715200	17716200	E2	HEK293T	Transcription weak
chr17	17716200	17716400	E15	HEK293T	Quiescent Gene
chr17	17716400	17716800	E2	HEK293T	Transcription weak
chr17	17716800	17719400	E3	HEK293T	Transcription strong
chr17	17719400	17722400	E4	HEK293T	Accessible only
chr17	17722400	17723000	E9	HEK293T	Genic Enhancer
chr17	17723000	17723600	E6	HEK293T	Strong enhancer
chr17	17723600	17724600	E10	HEK293T	Active TSS
chr17	17724600	17725200	E6	HEK293T	Strong enhancer
chr17	17725200	17725600	E10	HEK293T	Active TSS
chr17	17725600	17726200	E9	HEK293T	Genic Enhancer
chr17	17726200	17726600	E4	HEK293T	Accessible only
chr17	17726600	17727200	E15	HEK293T	Quiescent Gene
chr17	17727200	17727400	E2	HEK293T	Transcription weak
chr17	17727400	17729400	E3	HEK293T	Transcription strong
chr17	17729400	17730400	E4	HEK293T	Accessible only
chr17	17730400	17733200	E3	HEK293T	Transcription strong
chr17	17733200	17734000	E4	HEK293T	Accessible only
chr17	17734000	17734600	E15	HEK293T	Quiescent Gene
chr17	17734600	17736600	E2	HEK293T	Transcription weak
chr17	17736600	17737800	E15	HEK293T	Quiescent Gene
chr17	17737800	17738000	E4	HEK293T	Accessible only
chr17	17738000	17739600	E3	HEK293T	Transcription strong
chr17	17739600	17740600	E5	HEK293T	Flanking TSS
chr17	17740600	17744600	E4	HEK293T	Accessible only
chr17	17744600	17745600	E15	HEK293T	Quiescent Gene
chr17	17745600	17747200	E2	HEK293T	Transcription weak
chr17	17747200	17748600	E3	HEK293T	Transcription strong
chr17	17748600	17748800	E9	HEK293T	Genic Enhancer
chr17	17748800	17749000	E6	HEK293T	Strong enhancer
chr17	17749000	17749200	E10	HEK293T	Active TSS
chr17	17749200	17749400	E6	HEK293T	Strong enhancer
chr17	17749400	17750000	E10	HEK293T	Active TSS
chr17	17750000	17750400	E5	HEK293T	Flanking TSS
chr17	17750400	17750800	E8	HEK293T	Gene body
chr17	17750800	17751800	E5	HEK293T	Flanking TSS
chr17	17751800	17752200	E6	HEK293T	Strong enhancer
chr17	17752200	17752600	E10	HEK293T	Active TSS
chr17	17752600	17752800	E6	HEK293T	Strong enhancer
chr17	17752800	17753400	E5	HEK293T	Flanking TSS
chr17	17753400	17753800	E9	HEK293T	Genic Enhancer
chr17	17753800	17754000	E15	HEK293T	Quiescent Gene
chr17	17754000	17757800	E2	HEK293T	Transcription weak
chr17	17757800	17758800	E3	HEK293T	Transcription strong
chr17	17758800	17759400	E2	HEK293T	Transcription weak
chr17	17759400	17764200	E3	HEK293T	Transcription strong
chr17	17764200	17765400	E2	HEK293T	Transcription weak
chr17	17765400	17766000	E3	HEK293T	Transcription strong
chr17	17766000	17766600	E2	HEK293T	Transcription weak
chr17	17766600	17767000	E3	HEK293T	Transcription strong
chr17	17767000	17767200	E4	HEK293T	Accessible only
chr17	17767200	17767800	E15	HEK293T	Quiescent Gene
chr17	17767800	17768200	E4	HEK293T	Accessible only
chr17	17768200	17768600	E9	HEK293T	Genic Enhancer
chr17	17768600	17771200	E3	HEK293T	Transcription strong
chr17	17771200	17771600	E2	HEK293T	Transcription weak
chr17	17771600	17772600	E3	HEK293T	Transcription strong
chr17	17772600	17773800	E2	HEK293T	Transcription weak
chr17	17773800	17774400	E15	HEK293T	Quiescent Gene
chr17	17774400	17775000	E4	HEK293T	Accessible only
chr17	17775000	17777000	E15	HEK293T	Quiescent Gene
chr17	17777000	17778200	E2	HEK293T	Transcription weak
chr17	17778200	17778400	E3	HEK293T	Transcription strong
chr17	17778400	17778800	E4	HEK293T	Accessible only
chr17	17778800	17780400	E9	HEK293T	Genic Enhancer
chr17	17780400	17785000	E6	HEK293T	Strong enhancer
chr17	17785000	17786200	E9	HEK293T	Genic Enhancer
chr17	17786200	17787400	E8	HEK293T	Gene body
chr17	17787400	17789000	E2	HEK293T	Transcription weak
chr17	17789000	17790000	E3	HEK293T	Transcription strong
chr17	17790000	17791200	E9	HEK293T	Genic Enhancer
chr17	17791200	17792200	E4	HEK293T	Accessible only
chr17	17792200	17802400	E3	HEK293T	Transcription strong
chr17	17802400	17803200	E2	HEK293T	Transcription weak
chr17	17803200	17804600	E3	HEK293T	Transcription strong
chr17	17804600	17805200	E2	HEK293T	Transcription weak
chr17	17805200	17811200	E3	HEK293T	Transcription strong
chr17	17811200	17811600	E9	HEK293T	Genic Enhancer
chr17	17811600	17812400	E6	HEK293T	Strong enhancer
chr17	17812400	17812600	E9	HEK293T	Genic Enhancer
chr17	17812600	17819200	E3	HEK293T	Transcription strong
chr17	17819200	17819600	E9	HEK293T	Genic Enhancer
chr17	17819600	17819800	E6	HEK293T	Strong enhancer
chr17	17819800	17820400	E9	HEK293T	Genic Enhancer
chr17	17820400	17822400	E3	HEK293T	Transcription strong
chr17	17822400	17822800	E9	HEK293T	Genic Enhancer
chr17	17822800	17825600	E6	HEK293T	Strong enhancer
chr17	17825600	17825800	E8	HEK293T	Gene body
chr17	17825800	17826400	E5	HEK293T	Flanking TSS
chr17	17826400	17828400	E3	HEK293T	Transcription strong
chr17	17828400	17828600	E2	HEK293T	Transcription weak
chr17	17828600	17829000	E15	HEK293T	Quiescent Gene
chr17	17829000	17830600	E8	HEK293T	Gene body
chr17	17830600	17830800	E2	HEK293T	Transcription weak
chr17	17830800	17832600	E3	HEK293T	Transcription strong
chr17	17832600	17833800	E8	HEK293T	Gene body
chr17	17833800	17834800	E7	HEK293T	Enhancer weak
chr17	17834800	17835200	E8	HEK293T	Gene body
chr17	17835200	17836200	E6	HEK293T	Strong enhancer
chr17	17836200	17837000	E10	HEK293T	Active TSS
chr17	17837000	17837800	E6	HEK293T	Strong enhancer
chr17	17837800	17838800	E5	HEK293T	Flanking TSS
chr17	17838800	17839000	E8	HEK293T	Gene body
chr17	17839000	17841200	E9	HEK293T	Genic Enhancer
chr17	17841200	17845400	E4	HEK293T	Accessible only
chr17	17845400	17848400	E3	HEK293T	Transcription strong
chr17	17848400	17849000	E9	HEK293T	Genic Enhancer
chr17	17849000	17850400	E6	HEK293T	Strong enhancer
chr17	17850400	17852000	E9	HEK293T	Genic Enhancer
chr17	17852000	17853000	E15	HEK293T	Quiescent Gene
chr17	17853000	17853600	E4	HEK293T	Accessible only
chr17	17853600	17853800	E5	HEK293T	Flanking TSS
chr17	17853800	17854600	E8	HEK293T	Gene body
chr17	17854600	17855000	E15	HEK293T	Quiescent Gene
chr17	17855000	17856600	E4	HEK293T	Accessible only
chr17	17856600	17856800	E9	HEK293T	Genic Enhancer
chr17	17856800	17857400	E8	HEK293T	Gene body
chr17	17857400	17859400	E15	HEK293T	Quiescent Gene
chr17	17859400	17859800	E2	HEK293T	Transcription weak
chr17	17859800	17860000	E15	HEK293T	Quiescent Gene
chr17	17860000	17860200	E4	HEK293T	Accessible only
chr17	17860200	17860400	E5	HEK293T	Flanking TSS
chr17	17860400	17860600	E4	HEK293T	Accessible only
chr17	17860600	17861800	E3	HEK293T	Transcription strong
chr17	17861800	17863400	E4	HEK293T	Accessible only
chr17	17863400	17865800	E15	HEK293T	Quiescent Gene
chr17	17865800	17866400	E2	HEK293T	Transcription weak
chr17	17866400	17867800	E3	HEK293T	Transcription strong
chr17	17867800	17869000	E2	HEK293T	Transcription weak
chr17	17869000	17869600	E3	HEK293T	Transcription strong
chr17	17869600	17870800	E4	HEK293T	Accessible only
chr17	17870800	17872400	E15	HEK293T	Quiescent Gene
chr17	17872400	17873800	E4	HEK293T	Accessible only
chr17	17873800	17874600	E15	HEK293T	Quiescent Gene
chr17	17874600	17875200	E3	HEK293T	Transcription strong
chr17	17875200	17876200	E2	HEK293T	Transcription weak
chr17	17876200	17876400	E3	HEK293T	Transcription strong
chr17	17876400	17877200	E9	HEK293T	Genic Enhancer
chr17	17877200	17878600	E6	HEK293T	Strong enhancer
chr17	17878600	17880800	E9	HEK293T	Genic Enhancer
chr17	17880800	17883200	E3	HEK293T	Transcription strong
chr17	17883200	17883800	E2	HEK293T	Transcription weak
chr17	17883800	17884400	E3	HEK293T	Transcription strong
chr17	17884400	17885600	E9	HEK293T	Genic Enhancer
chr17	17885600	17886200	E15	HEK293T	Quiescent Gene
chr17	17886200	17887400	E4	HEK293T	Accessible only
chr17	17887400	17887600	E15	HEK293T	Quiescent Gene
chr17	17887600	17889000	E4	HEK293T	Accessible only
chr17	17889000	17892800	E3	HEK293T	Transcription strong
chr17	17892800	17893800	E2	HEK293T	Transcription weak
chr17	17893800	17894200	E3	HEK293T	Transcription strong
chr17	17894200	17895200	E2	HEK293T	Transcription weak
chr17	17895200	17896600	E3	HEK293T	Transcription strong
chr17	17896600	17898800	E2	HEK293T	Transcription weak
chr17	17898800	17900600	E15	HEK293T	Quiescent Gene
chr17	17900600	17903200	E4	HEK293T	Accessible only
chr17	17903200	17904600	E15	HEK293T	Quiescent Gene
chr17	17904600	17905000	E4	HEK293T	Accessible only
chr17	17905000	17905200	E15	HEK293T	Quiescent Gene
chr17	17905200	17907200	E2	HEK293T	Transcription weak
chr17	17907200	17910200	E15	HEK293T	Quiescent Gene
chr17	17910200	17910400	E4	HEK293T	Accessible only
chr17	17910400	17912800	E9	HEK293T	Genic Enhancer
chr17	17912800	17914800	E6	HEK293T	Strong enhancer
chr17	17914800	17915800	E9	HEK293T	Genic Enhancer
chr17	17915800	17918600	E15	HEK293T	Quiescent Gene
chr17	17918600	17919400	E9	HEK293T	Genic Enhancer
chr17	17919400	17919600	E6	HEK293T	Strong enhancer
chr17	17919600	17921200	E9	HEK293T	Genic Enhancer
chr17	17921200	17923600	E6	HEK293T	Strong enhancer
chr17	17923600	17925200	E9	HEK293T	Genic Enhancer
chr17	17925200	17927200	E15	HEK293T	Quiescent Gene
chr17	17927200	17927600	E4	HEK293T	Accessible only
chr17	17927600	17928200	E15	HEK293T	Quiescent Gene
chr17	17928200	17928600	E8	HEK293T	Gene body
chr17	17928600	17929400	E9	HEK293T	Genic Enhancer
chr17	17929400	17929600	E2	HEK293T	Transcription weak
chr17	17929600	17929800	E15	HEK293T	Quiescent Gene
chr17	17929800	17930000	E9	HEK293T	Genic Enhancer
chr17	17930000	17930200	E15	HEK293T	Quiescent Gene
chr17	17930200	17930400	E4	HEK293T	Accessible only
chr17	17930400	17932200	E15	HEK293T	Quiescent Gene
chr17	17932200	17934600	E8	HEK293T	Gene body
chr17	17934600	17935000	E15	HEK293T	Quiescent Gene
chr17	17935000	17935400	E4	HEK293T	Accessible only
chr17	17935400	17936400	E5	HEK293T	Flanking TSS
chr17	17936400	17936800	E8	HEK293T	Gene body
chr17	17936800	17937200	E7	HEK293T	Enhancer weak
chr17	17937200	17938000	E8	HEK293T	Gene body
chr17	17938000	17939000	E9	HEK293T	Genic Enhancer
chr17	17939000	17940200	E8	HEK293T	Gene body
chr17	17940200	17940400	E7	HEK293T	Enhancer weak
chr17	17940400	17941400	E6	HEK293T	Strong enhancer
chr17	17941400	17942400	E9	HEK293T	Genic Enhancer
chr17	17942400	17942600	E8	HEK293T	Gene body
chr17	17942600	17942800	E7	HEK293T	Enhancer weak
chr17	17942800	17943600	E6	HEK293T	Strong enhancer
chr17	17943600	17944400	E9	HEK293T	Genic Enhancer
chr17	17944400	17944800	E4	HEK293T	Accessible only
chr17	17944800	17945200	E5	HEK293T	Flanking TSS
chr17	17945200	17945800	E15	HEK293T	Quiescent Gene
chr17	17945800	17946000	E8	HEK293T	Gene body
chr17	17946000	17946600	E15	HEK293T	Quiescent Gene
chr17	17946600	17947000	E8	HEK293T	Gene body
chr17	17947000	17948600	E15	HEK293T	Quiescent Gene
chr17	17948600	17949600	E2	HEK293T	Transcription weak
chr17	17949600	17950800	E15	HEK293T	Quiescent Gene
chr17	17950800	17952000	E4	HEK293T	Accessible only
chr17	17952000	17952200	E15	HEK293T	Quiescent Gene
chr17	17952200	17952600	E8	HEK293T	Gene body
chr17	17952600	17953000	E5	HEK293T	Flanking TSS
chr17	17953000	17953400	E8	HEK293T	Gene body
chr17	17953400	17954000	E4	HEK293T	Accessible only
chr17	17954000	17955400	E15	HEK293T	Quiescent Gene
chr17	17955400	17956400	E2	HEK293T	Transcription weak
chr17	17956400	17957200	E1	HEK293T	Transcription
chr17	17957200	17957800	E9	HEK293T	Genic Enhancer
chr17	17957800	17959200	E6	HEK293T	Strong enhancer
chr17	17959200	17959600	E9	HEK293T	Genic Enhancer
chr17	17959600	17959800	E6	HEK293T	Strong enhancer
chr17	17959800	17960400	E9	HEK293T	Genic Enhancer
chr17	17960400	17960600	E6	HEK293T	Strong enhancer
chr17	17960600	17961000	E7	HEK293T	Enhancer weak
chr17	17961000	17961200	E8	HEK293T	Gene body
chr17	17961200	17963400	E15	HEK293T	Quiescent Gene
chr17	17963400	17965600	E8	HEK293T	Gene body
chr17	17965600	17967000	E15	HEK293T	Quiescent Gene
chr17	17967000	17967200	E8	HEK293T	Gene body
chr17	17967200	17970400	E15	HEK293T	Quiescent Gene
chr17	17970400	17970800	E8	HEK293T	Gene body
chr17	17970800	17971400	E7	HEK293T	Enhancer weak
chr17	17971400	17972000	E6	HEK293T	Strong enhancer
chr17	17972000	17972400	E10	HEK293T	Active TSS
chr17	17972400	17973600	E5	HEK293T	Flanking TSS
chr17	17973600	17973800	E8	HEK293T	Gene body
chr17	17973800	17978200	E15	HEK293T	Quiescent Gene
chr17	17978200	17979800	E4	HEK293T	Accessible only
chr17	17979800	17983600	E15	HEK293T	Quiescent Gene
chr17	17983600	17984800	E4	HEK293T	Accessible only
chr17	17984800	17985000	E15	HEK293T	Quiescent Gene
chr17	17985000	17986000	E4	HEK293T	Accessible only
chr17	17986000	17987400	E15	HEK293T	Quiescent Gene
chr17	17987400	17990600	E4	HEK293T	Accessible only
chr17	17990600	17990800	E15	HEK293T	Quiescent Gene
chr17	17990800	17991200	E8	HEK293T	Gene body
chr17	17991200	17992800	E15	HEK293T	Quiescent Gene
chr17	17992800	17993000	E4	HEK293T	Accessible only
chr17	17993000	17993200	E15	HEK293T	Quiescent Gene
chr17	17993200	17994000	E4	HEK293T	Accessible only
chr17	17994000	17995000	E3	HEK293T	Transcription strong
chr17	17995000	17995400	E2	HEK293T	Transcription weak
chr17	17995400	17997400	E15	HEK293T	Quiescent Gene
chr17	17997400	17997800	E2	HEK293T	Transcription weak
chr17	17997800	17999000	E15	HEK293T	Quiescent Gene
chr17	17999000	18000000	E4	HEK293T	Accessible only
chr17	18000000	18002400	E15	HEK293T	Quiescent Gene
chr17	18002400	18003000	E4	HEK293T	Accessible only
chr17	18003000	18004400	E15	HEK293T	Quiescent Gene
chr17	18004400	18005000	E4	HEK293T	Accessible only
chr17	18005000	18009000	E3	HEK293T	Transcription strong
chr17	18009000	18009800	E2	HEK293T	Transcription weak
chr17	18009800	18010400	E3	HEK293T	Transcription strong
chr17	18010400	18012600	E2	HEK293T	Transcription weak
chr17	18012600	18014600	E15	HEK293T	Quiescent Gene
chr17	18014600	18015000	E2	HEK293T	Transcription weak
chr17	18015000	18016000	E3	HEK293T	Transcription strong
chr17	18016000	18017400	E2	HEK293T	Transcription weak
chr17	18017400	18018600	E3	HEK293T	Transcription strong
chr17	18018600	18020400	E2	HEK293T	Transcription weak
chr17	18020400	18022000	E3	HEK293T	Transcription strong
chr17	18022000	18024200	E2	HEK293T	Transcription weak
chr17	18024200	18024600	E3	HEK293T	Transcription strong
chr17	18024600	18025200	E2	HEK293T	Transcription weak
chr17	18025200	18025400	E3	HEK293T	Transcription strong
chr17	18025400	18026000	E2	HEK293T	Transcription weak
chr17	18026000	18026600	E3	HEK293T	Transcription strong
chr17	18026600	18027200	E2	HEK293T	Transcription weak
chr17	18027200	18029200	E3	HEK293T	Transcription strong
chr17	18029200	18032800	E15	HEK293T	Quiescent Gene
chr17	18032800	18034000	E4	HEK293T	Accessible only
chr17	18034000	18036200	E15	HEK293T	Quiescent Gene
chr17	18036200	18037000	E2	HEK293T	Transcription weak
chr17	18037000	18037800	E15	HEK293T	Quiescent Gene
chr17	18037800	18038400	E7	HEK293T	Enhancer weak
chr17	18038400	18038600	E6	HEK293T	Strong enhancer
chr17	18038600	18040000	E10	HEK293T	Active TSS
chr17	18040000	18040600	E6	HEK293T	Strong enhancer
chr17	18040600	18041200	E5	HEK293T	Flanking TSS
chr17	18041200	18041800	E8	HEK293T	Gene body
chr17	18041800	18042000	E5	HEK293T	Flanking TSS
chr17	18042000	18043200	E8	HEK293T	Gene body
chr17	18043200	18043400	E7	HEK293T	Enhancer weak
chr17	18043400	18044000	E5	HEK293T	Flanking TSS
chr17	18044000	18044400	E3	HEK293T	Transcription strong
chr17	18044400	18054200	E2	HEK293T	Transcription weak
chr17	18054200	18054800	E3	HEK293T	Transcription strong
chr17	18054800	18057800	E2	HEK293T	Transcription weak
chr17	18057800	18058200	E1	HEK293T	Transcription
chr17	18058200	18065200	E2	HEK293T	Transcription weak
chr17	18065200	18065800	E3	HEK293T	Transcription strong
chr17	18065800	18068000	E2	HEK293T	Transcription weak
chr17	18068000	18070000	E15	HEK293T	Quiescent Gene
chr17	18070000	18070800	E8	HEK293T	Gene body
chr17	18070800	18071000	E5	HEK293T	Flanking TSS
chr17	18071000	18071200	E6	HEK293T	Strong enhancer
chr17	18071200	18071600	E5	HEK293T	Flanking TSS
chr17	18071600	18072000	E8	HEK293T	Gene body
chr17	18072000	18075000	E15	HEK293T	Quiescent Gene
chr17	18075000	18075400	E4	HEK293T	Accessible only
chr17	18075400	18086800	E15	HEK293T	Quiescent Gene
chr17	18086800	18087200	E8	HEK293T	Gene body
chr17	18087200	18087400	E7	HEK293T	Enhancer weak
chr17	18087400	18087600	E6	HEK293T	Strong enhancer
chr17	18087600	18088400	E10	HEK293T	Active TSS
chr17	18088400	18089000	E6	HEK293T	Strong enhancer
chr17	18089000	18089200	E7	HEK293T	Enhancer weak
chr17	18089200	18089600	E8	HEK293T	Gene body
chr17	18089600	18090000	E5	HEK293T	Flanking TSS
chr17	18090000	18090200	E4	HEK293T	Accessible only
chr17	18090200	18090600	E15	HEK293T	Quiescent Gene
chr17	18090600	18093600	E2	HEK293T	Transcription weak
chr17	18093600	18094600	E3	HEK293T	Transcription strong
chr17	18094600	18097000	E2	HEK293T	Transcription weak
chr17	18097000	18102200	E3	HEK293T	Transcription strong
chr17	18102200	18102800	E2	HEK293T	Transcription weak
chr17	18102800	18109600	E3	HEK293T	Transcription strong
chr17	18109600	18112200	E4	HEK293T	Accessible only
chr17	18112200	18113800	E15	HEK293T	Quiescent Gene
chr17	18113800	18118600	E4	HEK293T	Accessible only
chr17	18118600	18121400	E3	HEK293T	Transcription strong
chr17	18121400	18129600	E4	HEK293T	Accessible only
chr17	18129600	18130400	E15	HEK293T	Quiescent Gene
chr17	18130400	18133400	E4	HEK293T	Accessible only
chr17	18133400	18136000	E15	HEK293T	Quiescent Gene
chr17	18136000	18141000	E4	HEK293T	Accessible only
chr17	18141000	18141800	E5	HEK293T	Flanking TSS
chr17	18141800	18145000	E4	HEK293T	Accessible only
chr17	18145000	18145800	E15	HEK293T	Quiescent Gene
chr17	18145800	18146400	E4	HEK293T	Accessible only
chr17	18146400	18147200	E15	HEK293T	Quiescent Gene
chr17	18147200	18152000	E4	HEK293T	Accessible only
chr17	18152000	18152800	E15	HEK293T	Quiescent Gene
chr17	18152800	18153000	E5	HEK293T	Flanking TSS
chr17	18153000	18153800	E6	HEK293T	Strong enhancer
chr17	18153800	18154000	E10	HEK293T	Active TSS
chr17	18154000	18154400	E5	HEK293T	Flanking TSS
chr17	18154400	18157800	E4	HEK293T	Accessible only
chr17	18157800	18158800	E5	HEK293T	Flanking TSS
chr17	18158800	18162400	E4	HEK293T	Accessible only
chr17	18162400	18163200	E15	HEK293T	Quiescent Gene
chr17	18163200	18164200	E4	HEK293T	Accessible only
chr17	18164200	18166200	E15	HEK293T	Quiescent Gene
chr17	18166200	18167800	E4	HEK293T	Accessible only
chr17	18167800	18171200	E15	HEK293T	Quiescent Gene
chr17	18171200	18172000	E4	HEK293T	Accessible only
chr17	18172000	18174800	E15	HEK293T	Quiescent Gene
chr17	18174800	18175000	E4	HEK293T	Accessible only
chr17	18175000	18175800	E15	HEK293T	Quiescent Gene
chr17	18175800	18176000	E4	HEK293T	Accessible only
chr17	18176000	18177400	E15	HEK293T	Quiescent Gene
chr17	18177400	18180000	E4	HEK293T	Accessible only
chr17	18180000	18180600	E15	HEK293T	Quiescent Gene
chr17	18180600	18181800	E9	HEK293T	Genic Enhancer
chr17	18181800	18183000	E6	HEK293T	Strong enhancer
chr17	18183000	18185600	E10	HEK293T	Active TSS
chr17	18185600	18187000	E6	HEK293T	Strong enhancer
chr17	18187000	18188600	E5	HEK293T	Flanking TSS
chr17	18188600	18188800	E3	HEK293T	Transcription strong
chr17	18188800	18189200	E1	HEK293T	Transcription
chr17	18189200	18189800	E2	HEK293T	Transcription weak
chr17	18189800	18192400	E3	HEK293T	Transcription strong
chr17	18192400	18193400	E2	HEK293T	Transcription weak
chr17	18193400	18194000	E3	HEK293T	Transcription strong
chr17	18194000	18197600	E2	HEK293T	Transcription weak
chr17	18197600	18199000	E3	HEK293T	Transcription strong
chr17	18199000	18200400	E2	HEK293T	Transcription weak
chr17	18200400	18201200	E3	HEK293T	Transcription strong
chr17	18201200	18202400	E2	HEK293T	Transcription weak
chr17	18202400	18202600	E3	HEK293T	Transcription strong
chr17	18202600	18203200	E2	HEK293T	Transcription weak
chr17	18203200	18204000	E3	HEK293T	Transcription strong
chr17	18204000	18205600	E2	HEK293T	Transcription weak
chr17	18205600	18209400	E3	HEK293T	Transcription strong
chr17	18209400	18210000	E2	HEK293T	Transcription weak
chr17	18210000	18211200	E3	HEK293T	Transcription strong
chr17	18211200	18213000	E2	HEK293T	Transcription weak
chr17	18213000	18217400	E15	HEK293T	Quiescent Gene
chr17	18217400	18219400	E4	HEK293T	Accessible only
chr17	18219400	18220600	E15	HEK293T	Quiescent Gene
chr17	18220600	18221800	E8	HEK293T	Gene body
chr17	18221800	18223800	E15	HEK293T	Quiescent Gene
chr17	18223800	18224200	E8	HEK293T	Gene body
chr17	18224200	18224400	E9	HEK293T	Genic Enhancer
chr17	18224400	18225400	E6	HEK293T	Strong enhancer
chr17	18225400	18226400	E10	HEK293T	Active TSS
chr17	18226400	18226600	E6	HEK293T	Strong enhancer
chr17	18226600	18227400	E5	HEK293T	Flanking TSS
chr17	18227400	18228200	E8	HEK293T	Gene body
chr17	18228200	18253000	E3	HEK293T	Transcription strong
chr17	18253000	18253800	E2	HEK293T	Transcription weak
chr17	18253800	18257200	E3	HEK293T	Transcription strong
chr17	18257200	18257400	E5	HEK293T	Flanking TSS
chr17	18257400	18258000	E6	HEK293T	Strong enhancer
chr17	18258000	18258800	E10	HEK293T	Active TSS
chr17	18258800	18259200	E6	HEK293T	Strong enhancer
chr17	18259200	18259400	E9	HEK293T	Genic Enhancer
chr17	18259400	18259800	E8	HEK293T	Gene body
chr17	18259800	18260000	E7	HEK293T	Enhancer weak
chr17	18260000	18260200	E5	HEK293T	Flanking TSS
chr17	18260200	18260400	E6	HEK293T	Strong enhancer
chr17	18260400	18261400	E10	HEK293T	Active TSS
chr17	18261400	18261800	E6	HEK293T	Strong enhancer
chr17	18261800	18262400	E5	HEK293T	Flanking TSS
chr17	18262400	18264200	E3	HEK293T	Transcription strong
chr17	18264200	18265000	E2	HEK293T	Transcription weak
chr17	18265000	18265800	E3	HEK293T	Transcription strong
chr17	18265800	18266200	E2	HEK293T	Transcription weak
chr17	18266200	18267400	E15	HEK293T	Quiescent Gene
chr17	18267400	18268800	E4	HEK293T	Accessible only
chr17	18268800	18269400	E15	HEK293T	Quiescent Gene
chr17	18269400	18270400	E2	HEK293T	Transcription weak
chr17	18270400	18271600	E3	HEK293T	Transcription strong
chr17	18271600	18274400	E2	HEK293T	Transcription weak
chr17	18274400	18276600	E3	HEK293T	Transcription strong
chr17	18276600	18277200	E2	HEK293T	Transcription weak
chr17	18277200	18278600	E3	HEK293T	Transcription strong
chr17	18278600	18280200	E2	HEK293T	Transcription weak
chr17	18280200	18282200	E3	HEK293T	Transcription strong
chr17	18282200	18282600	E2	HEK293T	Transcription weak
chr17	18282600	18282800	E3	HEK293T	Transcription strong
chr17	18282800	18285200	E2	HEK293T	Transcription weak
chr17	18285200	18285600	E3	HEK293T	Transcription strong
chr17	18285600	18290800	E2	HEK293T	Transcription weak
chr17	18290800	18291200	E3	HEK293T	Transcription strong
chr17	18291200	18292200	E2	HEK293T	Transcription weak
chr17	18292200	18292600	E3	HEK293T	Transcription strong
chr17	18292600	18299400	E2	HEK293T	Transcription weak
chr17	18299400	18299800	E3	HEK293T	Transcription strong
chr17	18299800	18313000	E2	HEK293T	Transcription weak
chr17	18313000	18313400	E1	HEK293T	Transcription
chr17	18313400	18313800	E7	HEK293T	Enhancer weak
chr17	18313800	18314000	E6	HEK293T	Strong enhancer
chr17	18314000	18314200	E10	HEK293T	Active TSS
chr17	18314200	18314400	E6	HEK293T	Strong enhancer
chr17	18314400	18315800	E10	HEK293T	Active TSS
chr17	18315800	18316200	E6	HEK293T	Strong enhancer
chr17	18316200	18316800	E1	HEK293T	Transcription
chr17	18316800	18317600	E2	HEK293T	Transcription weak
chr17	18317600	18318200	E3	HEK293T	Transcription strong
chr17	18318200	18318800	E2	HEK293T	Transcription weak
chr17	18318800	18321600	E3	HEK293T	Transcription strong
chr17	18321600	18322600	E2	HEK293T	Transcription weak
chr17	18322600	18325600	E3	HEK293T	Transcription strong
chr17	18325600	18326200	E2	HEK293T	Transcription weak
chr17	18326200	18329600	E3	HEK293T	Transcription strong
chr17	18329600	18330800	E2	HEK293T	Transcription weak
chr17	18330800	18333000	E3	HEK293T	Transcription strong
chr17	18333000	18334600	E2	HEK293T	Transcription weak
chr17	18334600	18335400	E3	HEK293T	Transcription strong
chr17	18335400	18339200	E2	HEK293T	Transcription weak
chr17	18339200	18339600	E3	HEK293T	Transcription strong
chr17	18339600	18344800	E2	HEK293T	Transcription weak
chr17	18344800	18345200	E3	HEK293T	Transcription strong
chr17	18345200	18346400	E2	HEK293T	Transcription weak
chr17	18346400	18347400	E3	HEK293T	Transcription strong
chr17	18347400	18357200	E2	HEK293T	Transcription weak
chr17	18357200	18358000	E8	HEK293T	Gene body
chr17	18358000	18361800	E2	HEK293T	Transcription weak
chr17	18361800	18362000	E5	HEK293T	Flanking TSS
chr17	18362000	18362400	E7	HEK293T	Enhancer weak
chr17	18362400	18362800	E6	HEK293T	Strong enhancer
chr17	18362800	18363600	E10	HEK293T	Active TSS
chr17	18363600	18364000	E6	HEK293T	Strong enhancer
chr17	18364000	18364200	E7	HEK293T	Enhancer weak
chr17	18364200	18364400	E8	HEK293T	Gene body
chr17	18364400	18379600	E15	HEK293T	Quiescent Gene
chr17	18379600	18379800	E4	HEK293T	Accessible only
chr17	18379800	18380800	E15	HEK293T	Quiescent Gene
chr17	18380800	18381000	E4	HEK293T	Accessible only
chr17	18381000	18381600	E15	HEK293T	Quiescent Gene
chr17	18381600	18381800	E4	HEK293T	Accessible only
chr17	18381800	18382400	E15	HEK293T	Quiescent Gene
chr17	18382400	18382600	E4	HEK293T	Accessible only
chr17	18382600	18383000	E15	HEK293T	Quiescent Gene
chr17	18383000	18383400	E2	HEK293T	Transcription weak
chr17	18383400	18402200	E15	HEK293T	Quiescent Gene
chr17	18402200	18403600	E8	HEK293T	Gene body
chr17	18403600	18405200	E15	HEK293T	Quiescent Gene
chr17	18405200	18406200	E8	HEK293T	Gene body
chr17	18406200	18409200	E15	HEK293T	Quiescent Gene
chr17	18409200	18410000	E8	HEK293T	Gene body
chr17	18410000	18411000	E7	HEK293T	Enhancer weak
chr17	18411000	18411600	E11	HEK293T	Poised TSS
chr17	18411600	18411800	E6	HEK293T	Strong enhancer
chr17	18411800	18412400	E11	HEK293T	Poised TSS
chr17	18412400	18414800	E7	HEK293T	Enhancer weak
chr17	18414800	18417200	E8	HEK293T	Gene body
chr17	18417200	18418800	E15	HEK293T	Quiescent Gene
chr17	18418800	18419200	E8	HEK293T	Gene body
chr17	18419200	18436200	E14	HEK293T	Quiescent
chr17	18436200	18436400	E8	HEK293T	Gene body
chr17	18436400	18436800	E9	HEK293T	Genic Enhancer
chr17	18436800	18437600	E8	HEK293T	Gene body
chr17	18437600	18458400	E15	HEK293T	Quiescent Gene
chr17	18458400	18458800	E8	HEK293T	Gene body
chr17	18458800	18459400	E7	HEK293T	Enhancer weak
chr17	18459400	18459800	E8	HEK293T	Gene body
chr17	18459800	18474000	E15	HEK293T	Quiescent Gene
chr17	18474000	18475200	E8	HEK293T	Gene body
chr17	18475200	18476400	E15	HEK293T	Quiescent Gene
chr17	18476400	18477000	E8	HEK293T	Gene body
chr17	18477000	18477600	E15	HEK293T	Quiescent Gene
chr17	18477600	18479400	E2	HEK293T	Transcription weak
chr17	18479400	18511000	E15	HEK293T	Quiescent Gene
chr17	18511000	18511200	E8	HEK293T	Gene body
chr17	18511200	18511600	E15	HEK293T	Quiescent Gene
chr17	18511600	18512600	E8	HEK293T	Gene body
chr17	18512600	18527800	E14	HEK293T	Quiescent
chr17	18527800	18528800	E2	HEK293T	Transcription weak
chr17	18528800	18529000	E8	HEK293T	Gene body
chr17	18529000	18558400	E14	HEK293T	Quiescent
chr17	18558400	18558600	E1	HEK293T	Transcription
chr17	18558600	18563400	E15	HEK293T	Quiescent Gene
chr17	18563400	18564000	E8	HEK293T	Gene body
chr17	18564000	18564200	E5	HEK293T	Flanking TSS
chr17	18564200	18564400	E4	HEK293T	Accessible only
chr17	18564400	18568600	E15	HEK293T	Quiescent Gene
chr17	18568600	18568800	E11	HEK293T	Poised TSS
chr17	18568800	18570400	E7	HEK293T	Enhancer weak
chr17	18570400	18570800	E8	HEK293T	Gene body
chr17	18570800	18572600	E15	HEK293T	Quiescent Gene
chr17	18572600	18573000	E1	HEK293T	Transcription
chr17	18573000	18578200	E14	HEK293T	Quiescent
chr17	18578200	18578600	E8	HEK293T	Gene body
chr17	18578600	18582800	E15	HEK293T	Quiescent Gene
chr17	18582800	18584600	E8	HEK293T	Gene body
chr17	18584600	18609800	E14	HEK293T	Quiescent
chr17	18609800	18624200	E15	HEK293T	Quiescent Gene
chr17	18624200	18626000	E1	HEK293T	Transcription
chr17	18626000	18634600	E14	HEK293T	Quiescent
chr17	18634600	18635400	E1	HEK293T	Transcription
chr17	18635400	18650000	E15	HEK293T	Quiescent Gene
chr17	18650000	18650400	E9	HEK293T	Genic Enhancer
chr17	18650400	18660600	E15	HEK293T	Quiescent Gene
chr17	18660600	18661200	E2	HEK293T	Transcription weak
chr17	18661200	18666800	E15	HEK293T	Quiescent Gene
chr17	18666800	18668000	E1	HEK293T	Transcription
chr17	18668000	18670200	E2	HEK293T	Transcription weak
chr17	18670200	18673400	E1	HEK293T	Transcription
chr17	18673400	18680400	E2	HEK293T	Transcription weak
chr17	18680400	18681200	E1	HEK293T	Transcription
chr17	18681200	18681600	E7	HEK293T	Enhancer weak
chr17	18681600	18681800	E6	HEK293T	Strong enhancer
chr17	18681800	18682600	E10	HEK293T	Active TSS
chr17	18682600	18682800	E11	HEK293T	Poised TSS
chr17	18682800	18683200	E7	HEK293T	Enhancer weak
chr17	18683200	18684200	E11	HEK293T	Poised TSS
chr17	18684200	18697400	E15	HEK293T	Quiescent Gene
chr17	18697400	18697800	E11	HEK293T	Poised TSS
chr17	18697800	18698400	E10	HEK293T	Active TSS
chr17	18698400	18698600	E6	HEK293T	Strong enhancer
chr17	18698600	18699000	E7	HEK293T	Enhancer weak
chr17	18699000	18699200	E8	HEK293T	Gene body
chr17	18699200	18703000	E15	HEK293T	Quiescent Gene
chr17	18703000	18706400	E2	HEK293T	Transcription weak
chr17	18706400	18712200	E15	HEK293T	Quiescent Gene
chr17	18712200	18713000	E11	HEK293T	Poised TSS
chr17	18713000	18714000	E15	HEK293T	Quiescent Gene
chr17	18714000	18714400	E2	HEK293T	Transcription weak
chr17	18714400	18716800	E15	HEK293T	Quiescent Gene
chr17	18716800	18717600	E2	HEK293T	Transcription weak
chr17	18717600	18718600	E15	HEK293T	Quiescent Gene
chr17	18718600	18719000	E8	HEK293T	Gene body
chr17	18719000	18719600	E7	HEK293T	Enhancer weak
chr17	18719600	18719800	E11	HEK293T	Poised TSS
chr17	18719800	18721400	E15	HEK293T	Quiescent Gene
chr17	18721400	18721600	E8	HEK293T	Gene body
chr17	18721600	18722000	E7	HEK293T	Enhancer weak
chr17	18722000	18722600	E11	HEK293T	Poised TSS
chr17	18722600	18724400	E2	HEK293T	Transcription weak
chr17	18724400	18727400	E15	HEK293T	Quiescent Gene
chr17	18727400	18728200	E2	HEK293T	Transcription weak
chr17	18728200	18731400	E15	HEK293T	Quiescent Gene
chr17	18731400	18737000	E2	HEK293T	Transcription weak
chr17	18737000	18740800	E15	HEK293T	Quiescent Gene
chr17	18740800	18741000	E2	HEK293T	Transcription weak
chr17	18741000	18743200	E15	HEK293T	Quiescent Gene
chr17	18743200	18743400	E8	HEK293T	Gene body
chr17	18743400	18743800	E15	HEK293T	Quiescent Gene
chr17	18743800	18745000	E8	HEK293T	Gene body
chr17	18745000	18747400	E15	HEK293T	Quiescent Gene
chr17	18747400	18748000	E8	HEK293T	Gene body
chr17	18748000	18757600	E14	HEK293T	Quiescent
chr17	18757600	18780200	E15	HEK293T	Quiescent Gene
chr17	18780200	18780600	E8	HEK293T	Gene body
chr17	18780600	18780800	E7	HEK293T	Enhancer weak
chr17	18780800	18781000	E6	HEK293T	Strong enhancer
chr17	18781000	18781600	E10	HEK293T	Active TSS
chr17	18781600	18782200	E11	HEK293T	Poised TSS
chr17	18782200	18782400	E7	HEK293T	Enhancer weak
chr17	18782400	18784600	E1	HEK293T	Transcription
chr17	18784600	18785600	E8	HEK293T	Gene body
chr17	18785600	18786600	E15	HEK293T	Quiescent Gene
chr17	18786600	18788000	E8	HEK293T	Gene body
chr17	18788000	18793800	E2	HEK293T	Transcription weak
chr17	18793800	18794600	E15	HEK293T	Quiescent Gene
chr17	18794600	18809000	E2	HEK293T	Transcription weak
chr17	18809000	18810600	E15	HEK293T	Quiescent Gene
chr17	18810600	18811400	E2	HEK293T	Transcription weak
chr17	18811400	18816800	E15	HEK293T	Quiescent Gene
chr17	18816800	18817200	E4	HEK293T	Accessible only
chr17	18817200	18823400	E15	HEK293T	Quiescent Gene
chr17	18823400	18824200	E8	HEK293T	Gene body
chr17	18824200	18848000	E14	HEK293T	Quiescent
chr17	18848000	18848600	E15	HEK293T	Quiescent Gene
chr17	18848600	18849000	E8	HEK293T	Gene body
chr17	18849000	18849800	E15	HEK293T	Quiescent Gene
chr17	18849800	18850200	E8	HEK293T	Gene body
chr17	18850200	18855200	E15	HEK293T	Quiescent Gene
chr17	18855200	18855400	E11	HEK293T	Poised TSS
chr17	18855400	18855600	E7	HEK293T	Enhancer weak
chr17	18855600	18855800	E6	HEK293T	Strong enhancer
chr17	18855800	18856600	E10	HEK293T	Active TSS
chr17	18856600	18856800	E6	HEK293T	Strong enhancer
chr17	18856800	18857000	E7	HEK293T	Enhancer weak
chr17	18857000	18857600	E8	HEK293T	Gene body
chr17	18857600	18857800	E7	HEK293T	Enhancer weak
chr17	18857800	18859000	E10	HEK293T	Active TSS
chr17	18859000	18860400	E7	HEK293T	Enhancer weak
chr17	18860400	18865200	E8	HEK293T	Gene body
chr17	18865200	18900600	E2	HEK293T	Transcription weak
chr17	18900600	18901200	E3	HEK293T	Transcription strong
chr17	18901200	18910800	E2	HEK293T	Transcription weak
chr17	18910800	18911200	E3	HEK293T	Transcription strong
chr17	18911200	18918400	E2	HEK293T	Transcription weak
chr17	18918400	18918800	E3	HEK293T	Transcription strong
chr17	18918800	18920000	E2	HEK293T	Transcription weak
chr17	18920000	18920400	E3	HEK293T	Transcription strong
chr17	18920400	18920600	E15	HEK293T	Quiescent Gene
chr17	18920600	18922200	E8	HEK293T	Gene body
chr17	18922200	18922800	E15	HEK293T	Quiescent Gene
chr17	18922800	18928400	E2	HEK293T	Transcription weak
chr17	18928400	18929000	E3	HEK293T	Transcription strong
chr17	18929000	18930600	E2	HEK293T	Transcription weak
chr17	18930600	18933400	E3	HEK293T	Transcription strong
chr17	18933400	18933600	E4	HEK293T	Accessible only
chr17	18933600	18938600	E15	HEK293T	Quiescent Gene
chr17	18938600	18939200	E4	HEK293T	Accessible only
chr17	18939200	18947600	E15	HEK293T	Quiescent Gene
chr17	18947600	18948800	E4	HEK293T	Accessible only
chr17	18948800	18949600	E15	HEK293T	Quiescent Gene
chr17	18949600	18953000	E4	HEK293T	Accessible only
chr17	18953000	18954000	E15	HEK293T	Quiescent Gene
chr17	18954000	18955600	E4	HEK293T	Accessible only
chr17	18955600	18958600	E15	HEK293T	Quiescent Gene
chr17	18958600	18967000	E4	HEK293T	Accessible only
chr17	18967000	18967400	E5	HEK293T	Flanking TSS
chr17	18967400	18968000	E9	HEK293T	Genic Enhancer
chr17	18968000	18972600	E3	HEK293T	Transcription strong
chr17	18972600	18973200	E2	HEK293T	Transcription weak
chr17	18973200	18973400	E3	HEK293T	Transcription strong
chr17	18973400	18973600	E4	HEK293T	Accessible only
chr17	18973600	18974400	E15	HEK293T	Quiescent Gene
chr17	18974400	18975000	E3	HEK293T	Transcription strong
chr17	18975000	18976400	E2	HEK293T	Transcription weak
chr17	18976400	18980000	E3	HEK293T	Transcription strong
chr17	18980000	18980800	E4	HEK293T	Accessible only
chr17	18980800	18981400	E9	HEK293T	Genic Enhancer
chr17	18981400	18982600	E6	HEK293T	Strong enhancer
chr17	18982600	18983000	E9	HEK293T	Genic Enhancer
chr17	18983000	18989600	E3	HEK293T	Transcription strong
chr17	18989600	18990000	E4	HEK293T	Accessible only
chr17	18990000	18994600	E3	HEK293T	Transcription strong
chr17	18994600	18995000	E4	HEK293T	Accessible only
chr17	18995000	18996200	E15	HEK293T	Quiescent Gene
chr17	18996200	18997000	E4	HEK293T	Accessible only
chr17	18997000	18997400	E3	HEK293T	Transcription strong
chr17	18997400	18998000	E4	HEK293T	Accessible only
chr17	18998000	18998800	E3	HEK293T	Transcription strong
chr17	18998800	18999400	E2	HEK293T	Transcription weak
chr17	18999400	19003800	E3	HEK293T	Transcription strong
chr17	19003800	19004000	E5	HEK293T	Flanking TSS
chr17	19004000	19004400	E6	HEK293T	Strong enhancer
chr17	19004400	19005200	E10	HEK293T	Active TSS
chr17	19005200	19005400	E5	HEK293T	Flanking TSS
chr17	19005400	19005800	E4	HEK293T	Accessible only
chr17	19005800	19009400	E15	HEK293T	Quiescent Gene
chr17	19009400	19021800	E4	HEK293T	Accessible only
chr17	19021800	19022200	E5	HEK293T	Flanking TSS
chr17	19022200	19022600	E4	HEK293T	Accessible only
chr17	19022600	19023000	E5	HEK293T	Flanking TSS
chr17	19023000	19024200	E4	HEK293T	Accessible only
chr17	19024200	19024800	E15	HEK293T	Quiescent Gene
chr17	19024800	19025200	E5	HEK293T	Flanking TSS
chr17	19025200	19025800	E8	HEK293T	Gene body
chr17	19025800	19026200	E9	HEK293T	Genic Enhancer
chr17	19026200	19031800	E15	HEK293T	Quiescent Gene
chr17	19031800	19032000	E5	HEK293T	Flanking TSS
chr17	19032000	19032200	E7	HEK293T	Enhancer weak
chr17	19032200	19033400	E6	HEK293T	Strong enhancer
chr17	19033400	19033800	E9	HEK293T	Genic Enhancer
chr17	19033800	19037600	E15	HEK293T	Quiescent Gene
chr17	19037600	19038600	E8	HEK293T	Gene body
chr17	19038600	19052400	E15	HEK293T	Quiescent Gene
chr17	19052400	19052800	E8	HEK293T	Gene body
chr17	19052800	19054000	E15	HEK293T	Quiescent Gene
chr17	19054000	19054400	E8	HEK293T	Gene body
chr17	19054400	19055600	E15	HEK293T	Quiescent Gene
chr17	19055600	19056200	E8	HEK293T	Gene body
chr17	19056200	19057600	E15	HEK293T	Quiescent Gene
chr17	19057600	19058800	E8	HEK293T	Gene body
chr17	19058800	19060600	E15	HEK293T	Quiescent Gene
chr17	19060600	19060800	E8	HEK293T	Gene body
chr17	19060800	19061600	E7	HEK293T	Enhancer weak
chr17	19061600	19062600	E11	HEK293T	Poised TSS
chr17	19062600	19063600	E6	HEK293T	Strong enhancer
chr17	19063600	19064200	E10	HEK293T	Active TSS
chr17	19064200	19064600	E6	HEK293T	Strong enhancer
chr17	19064600	19065400	E7	HEK293T	Enhancer weak
chr17	19065400	19065800	E11	HEK293T	Poised TSS
chr17	19065800	19069800	E15	HEK293T	Quiescent Gene
chr17	19069800	19070000	E8	HEK293T	Gene body
chr17	19070000	19070400	E7	HEK293T	Enhancer weak
chr17	19070400	19071000	E11	HEK293T	Poised TSS
chr17	19071000	19071400	E7	HEK293T	Enhancer weak
chr17	19071400	19076200	E15	HEK293T	Quiescent Gene
chr17	19076200	19077600	E11	HEK293T	Poised TSS
chr17	19077600	19083800	E15	HEK293T	Quiescent Gene
chr17	19083800	19084400	E8	HEK293T	Gene body
chr17	19084400	19087200	E15	HEK293T	Quiescent Gene
chr17	19087200	19087400	E8	HEK293T	Gene body
chr17	19087400	19087800	E15	HEK293T	Quiescent Gene
chr17	19087800	19088200	E8	HEK293T	Gene body
chr17	19088200	19088400	E7	HEK293T	Enhancer weak
chr17	19088400	19089800	E6	HEK293T	Strong enhancer
chr17	19089800	19090200	E7	HEK293T	Enhancer weak
chr17	19090200	19091200	E8	HEK293T	Gene body
chr17	19091200	19109600	E14	HEK293T	Quiescent
chr17	19109600	19110400	E8	HEK293T	Gene body
chr17	19110400	19110600	E7	HEK293T	Enhancer weak
chr17	19110600	19112000	E6	HEK293T	Strong enhancer
chr17	19112000	19113000	E11	HEK293T	Poised TSS
chr17	19113000	19113600	E7	HEK293T	Enhancer weak
chr17	19113600	19113800	E9	HEK293T	Genic Enhancer
chr17	19113800	19115800	E15	HEK293T	Quiescent Gene
chr17	19115800	19116800	E8	HEK293T	Gene body
chr17	19116800	19117800	E15	HEK293T	Quiescent Gene
chr17	19117800	19118800	E8	HEK293T	Gene body
chr17	19118800	19128600	E15	HEK293T	Quiescent Gene
chr17	19128600	19129000	E2	HEK293T	Transcription weak
chr17	19129000	19135800	E15	HEK293T	Quiescent Gene
chr17	19135800	19136800	E8	HEK293T	Gene body
chr17	19136800	19140600	E15	HEK293T	Quiescent Gene
chr17	19140600	19141200	E9	HEK293T	Genic Enhancer
chr17	19141200	19141800	E6	HEK293T	Strong enhancer
chr17	19141800	19142600	E7	HEK293T	Enhancer weak
chr17	19142600	19142800	E8	HEK293T	Gene body
chr17	19142800	19148200	E15	HEK293T	Quiescent Gene
chr17	19148200	19148600	E8	HEK293T	Gene body
chr17	19148600	19150600	E15	HEK293T	Quiescent Gene
chr17	19150600	19152000	E8	HEK293T	Gene body
chr17	19152000	19158800	E15	HEK293T	Quiescent Gene
chr17	19158800	19159600	E8	HEK293T	Gene body
chr17	19159600	19160800	E15	HEK293T	Quiescent Gene
chr17	19160800	19161600	E8	HEK293T	Gene body
chr17	19161600	19162000	E9	HEK293T	Genic Enhancer
chr17	19162000	19163400	E6	HEK293T	Strong enhancer
chr17	19163400	19163800	E7	HEK293T	Enhancer weak
chr17	19163800	19164600	E8	HEK293T	Gene body
chr17	19164600	19168000	E15	HEK293T	Quiescent Gene
chr17	19168000	19168400	E8	HEK293T	Gene body
chr17	19168400	19175200	E15	HEK293T	Quiescent Gene
chr17	19175200	19175400	E7	HEK293T	Enhancer weak
chr17	19175400	19175600	E8	HEK293T	Gene body
chr17	19175600	19176000	E11	HEK293T	Poised TSS
chr17	19176000	19179600	E15	HEK293T	Quiescent Gene
chr17	19179600	19180000	E2	HEK293T	Transcription weak
chr17	19180000	19180600	E15	HEK293T	Quiescent Gene
chr17	19180600	19180800	E8	HEK293T	Gene body
chr17	19180800	19181200	E7	HEK293T	Enhancer weak
chr17	19181200	19181800	E11	HEK293T	Poised TSS
chr17	19181800	19182000	E7	HEK293T	Enhancer weak
chr17	19182000	19182600	E8	HEK293T	Gene body
chr17	19182600	19184600	E15	HEK293T	Quiescent Gene
chr17	19184600	19185000	E8	HEK293T	Gene body
chr17	19185000	19186400	E15	HEK293T	Quiescent Gene
chr17	19186400	19186800	E8	HEK293T	Gene body
chr17	19186800	19187600	E7	HEK293T	Enhancer weak
chr17	19187600	19188600	E11	HEK293T	Poised TSS
chr17	19188600	19188800	E7	HEK293T	Enhancer weak
chr17	19188800	19189600	E6	HEK293T	Strong enhancer
chr17	19189600	19190600	E11	HEK293T	Poised TSS
chr17	19190600	19191200	E7	HEK293T	Enhancer weak
chr17	19191200	19191400	E8	HEK293T	Gene body
chr17	19191400	19196200	E14	HEK293T	Quiescent
chr17	19196200	19196800	E11	HEK293T	Poised TSS
chr17	19196800	19197600	E7	HEK293T	Enhancer weak
chr17	19197600	19197800	E8	HEK293T	Gene body
chr17	19197800	19202200	E15	HEK293T	Quiescent Gene
chr17	19202200	19202600	E7	HEK293T	Enhancer weak
chr17	19202600	19203000	E8	HEK293T	Gene body
chr17	19203000	19209800	E15	HEK293T	Quiescent Gene
chr17	19209800	19210600	E8	HEK293T	Gene body
chr17	19210600	19213400	E15	HEK293T	Quiescent Gene
chr17	19213400	19214200	E8	HEK293T	Gene body
chr17	19214200	19216200	E7	HEK293T	Enhancer weak
chr17	19216200	19217400	E8	HEK293T	Gene body
chr17	19217400	19218400	E15	HEK293T	Quiescent Gene
chr17	19218400	19218600	E8	HEK293T	Gene body
chr17	19218600	19219000	E15	HEK293T	Quiescent Gene
chr17	19219000	19219600	E8	HEK293T	Gene body
chr17	19219600	19219800	E1	HEK293T	Transcription
chr17	19219800	19227000	E15	HEK293T	Quiescent Gene
chr17	19227000	19236000	E14	HEK293T	Quiescent
chr17	19236000	19236400	E8	HEK293T	Gene body
chr17	19236400	19236600	E7	HEK293T	Enhancer weak
chr17	19236600	19237200	E6	HEK293T	Strong enhancer
chr17	19237200	19238200	E10	HEK293T	Active TSS
chr17	19238200	19238400	E6	HEK293T	Strong enhancer
chr17	19238400	19239400	E7	HEK293T	Enhancer weak
chr17	19239400	19239600	E8	HEK293T	Gene body
chr17	19239600	19240000	E5	HEK293T	Flanking TSS
chr17	19240000	19244000	E8	HEK293T	Gene body
chr17	19244000	19244400	E2	HEK293T	Transcription weak
chr17	19244400	19244800	E8	HEK293T	Gene body
chr17	19244800	19245600	E15	HEK293T	Quiescent Gene
chr17	19245600	19246000	E2	HEK293T	Transcription weak
chr17	19246000	19247400	E8	HEK293T	Gene body
chr17	19247400	19248200	E5	HEK293T	Flanking TSS
chr17	19248200	19248800	E8	HEK293T	Gene body
chr17	19248800	19250000	E9	HEK293T	Genic Enhancer
chr17	19250000	19250200	E8	HEK293T	Gene body
chr17	19250200	19250600	E15	HEK293T	Quiescent Gene
chr17	19250600	19251800	E2	HEK293T	Transcription weak
chr17	19251800	19252600	E15	HEK293T	Quiescent Gene
chr17	19252600	19254200	E2	HEK293T	Transcription weak
chr17	19254200	19254600	E15	HEK293T	Quiescent Gene
chr17	19254600	19255000	E5	HEK293T	Flanking TSS
chr17	19255000	19256400	E8	HEK293T	Gene body
chr17	19256400	19256600	E5	HEK293T	Flanking TSS
chr17	19256600	19256800	E4	HEK293T	Accessible only
chr17	19256800	19259800	E15	HEK293T	Quiescent Gene
chr17	19259800	19260000	E2	HEK293T	Transcription weak
chr17	19260000	19260400	E3	HEK293T	Transcription strong
chr17	19260400	19260600	E15	HEK293T	Quiescent Gene
chr17	19260600	19264400	E8	HEK293T	Gene body
chr17	19264400	19264600	E15	HEK293T	Quiescent Gene
chr17	19264600	19268400	E2	HEK293T	Transcription weak
chr17	19268400	19270400	E15	HEK293T	Quiescent Gene
chr17	19270400	19270600	E2	HEK293T	Transcription weak
chr17	19270600	19272200	E3	HEK293T	Transcription strong
chr17	19272200	19272400	E2	HEK293T	Transcription weak
chr17	19272400	19273800	E15	HEK293T	Quiescent Gene
chr17	19273800	19274600	E2	HEK293T	Transcription weak
chr17	19274600	19275400	E3	HEK293T	Transcription strong
chr17	19275400	19275600	E4	HEK293T	Accessible only
chr17	19275600	19277000	E15	HEK293T	Quiescent Gene
chr17	19277000	19278000	E2	HEK293T	Transcription weak
chr17	19278000	19278200	E15	HEK293T	Quiescent Gene
chr17	19278200	19279600	E8	HEK293T	Gene body
chr17	19279600	19283800	E2	HEK293T	Transcription weak
chr17	19283800	19286200	E3	HEK293T	Transcription strong
chr17	19286200	19286400	E8	HEK293T	Gene body
chr17	19286400	19286800	E15	HEK293T	Quiescent Gene
chr17	19286800	19287000	E2	HEK293T	Transcription weak
chr17	19287000	19288800	E3	HEK293T	Transcription strong
chr17	19288800	19291000	E4	HEK293T	Accessible only
chr17	19291000	19291400	E3	HEK293T	Transcription strong
chr17	19291400	19292200	E2	HEK293T	Transcription weak
chr17	19292200	19292400	E3	HEK293T	Transcription strong
chr17	19292400	19292800	E4	HEK293T	Accessible only
chr17	19292800	19295600	E15	HEK293T	Quiescent Gene
chr17	19295600	19297000	E8	HEK293T	Gene body
chr17	19297000	19297800	E5	HEK293T	Flanking TSS
chr17	19297800	19299000	E8	HEK293T	Gene body
chr17	19299000	19299400	E15	HEK293T	Quiescent Gene
chr17	19299400	19299600	E4	HEK293T	Accessible only
chr17	19299600	19300200	E3	HEK293T	Transcription strong
chr17	19300200	19300800	E2	HEK293T	Transcription weak
chr17	19300800	19301800	E3	HEK293T	Transcription strong
chr17	19301800	19303000	E2	HEK293T	Transcription weak
chr17	19303000	19303800	E3	HEK293T	Transcription strong
chr17	19303800	19304400	E2	HEK293T	Transcription weak
chr17	19304400	19305000	E3	HEK293T	Transcription strong
chr17	19305000	19305800	E15	HEK293T	Quiescent Gene
chr17	19305800	19306000	E4	HEK293T	Accessible only
chr17	19306000	19306600	E3	HEK293T	Transcription strong
chr17	19306600	19312600	E2	HEK293T	Transcription weak
chr17	19312600	19315400	E3	HEK293T	Transcription strong
chr17	19315400	19317000	E2	HEK293T	Transcription weak
chr17	19317000	19318200	E3	HEK293T	Transcription strong
chr17	19318200	19321800	E2	HEK293T	Transcription weak
chr17	19321800	19322200	E3	HEK293T	Transcription strong
chr17	19322200	19323600	E2	HEK293T	Transcription weak
chr17	19323600	19326400	E15	HEK293T	Quiescent Gene
chr17	19326400	19327000	E2	HEK293T	Transcription weak
chr17	19327000	19328400	E15	HEK293T	Quiescent Gene
chr17	19328400	19328600	E2	HEK293T	Transcription weak
chr17	19328600	19330800	E3	HEK293T	Transcription strong
chr17	19330800	19331600	E2	HEK293T	Transcription weak
chr17	19331600	19334800	E3	HEK293T	Transcription strong
chr17	19334800	19335800	E2	HEK293T	Transcription weak
chr17	19335800	19337800	E3	HEK293T	Transcription strong
chr17	19337800	19338600	E5	HEK293T	Flanking TSS
chr17	19338600	19340000	E4	HEK293T	Accessible only
chr17	19340000	19341200	E15	HEK293T	Quiescent Gene
chr17	19341200	19348400	E3	HEK293T	Transcription strong
chr17	19348400	19349200	E2	HEK293T	Transcription weak
chr17	19349200	19352000	E15	HEK293T	Quiescent Gene
chr17	19352000	19353800	E2	HEK293T	Transcription weak
chr17	19353800	19356600	E15	HEK293T	Quiescent Gene
chr17	19356600	19361000	E2	HEK293T	Transcription weak
chr17	19361000	19361200	E15	HEK293T	Quiescent Gene
chr17	19361200	19361600	E5	HEK293T	Flanking TSS
chr17	19361600	19362200	E6	HEK293T	Strong enhancer
chr17	19362200	19363000	E10	HEK293T	Active TSS
chr17	19363000	19363200	E6	HEK293T	Strong enhancer
chr17	19363200	19363800	E5	HEK293T	Flanking TSS
chr17	19363800	19366400	E4	HEK293T	Accessible only
chr17	19366400	19370200	E15	HEK293T	Quiescent Gene
chr17	19370200	19370800	E2	HEK293T	Transcription weak
chr17	19370800	19371200	E3	HEK293T	Transcription strong
chr17	19371200	19372000	E4	HEK293T	Accessible only
chr17	19372000	19376400	E15	HEK293T	Quiescent Gene
chr17	19376400	19377200	E7	HEK293T	Enhancer weak
chr17	19377200	19377400	E6	HEK293T	Strong enhancer
chr17	19377400	19378800	E10	HEK293T	Active TSS
chr17	19378800	19379200	E6	HEK293T	Strong enhancer
chr17	19379200	19379600	E5	HEK293T	Flanking TSS
chr17	19379600	19380000	E3	HEK293T	Transcription strong
chr17	19380000	19381200	E2	HEK293T	Transcription weak
chr17	19381200	19381400	E3	HEK293T	Transcription strong
chr17	19381400	19383600	E2	HEK293T	Transcription weak
chr17	19383600	19386400	E3	HEK293T	Transcription strong
chr17	19386400	19387200	E9	HEK293T	Genic Enhancer
chr17	19387200	19387400	E6	HEK293T	Strong enhancer
chr17	19387400	19388000	E10	HEK293T	Active TSS
chr17	19388000	19388400	E4	HEK293T	Accessible only
chr17	19388400	19390200	E15	HEK293T	Quiescent Gene
chr17	19390200	19392400	E4	HEK293T	Accessible only
chr17	19392400	19397800	E15	HEK293T	Quiescent Gene
chr17	19397800	19398800	E4	HEK293T	Accessible only
chr17	19398800	19399800	E15	HEK293T	Quiescent Gene
chr17	19399800	19400600	E4	HEK293T	Accessible only
chr17	19400600	19401400	E15	HEK293T	Quiescent Gene
chr17	19401400	19401600	E4	HEK293T	Accessible only
chr17	19401600	19401800	E8	HEK293T	Gene body
chr17	19401800	19402200	E5	HEK293T	Flanking TSS
chr17	19402200	19403600	E4	HEK293T	Accessible only
chr17	19403600	19405400	E15	HEK293T	Quiescent Gene
chr17	19405400	19406800	E4	HEK293T	Accessible only
chr17	19406800	19409200	E15	HEK293T	Quiescent Gene
chr17	19409200	19416800	E4	HEK293T	Accessible only
chr17	19416800	19418200	E15	HEK293T	Quiescent Gene
chr17	19418200	19419200	E4	HEK293T	Accessible only
chr17	19419200	19440800	E15	HEK293T	Quiescent Gene
chr17	19440800	19442000	E2	HEK293T	Transcription weak
chr17	19442000	19446000	E15	HEK293T	Quiescent Gene
chr17	19446000	19447000	E9	HEK293T	Genic Enhancer
chr17	19447000	19447400	E5	HEK293T	Flanking TSS
chr17	19447400	19447800	E4	HEK293T	Accessible only
chr17	19447800	19457800	E15	HEK293T	Quiescent Gene
chr17	19457800	19458200	E4	HEK293T	Accessible only
chr17	19458200	19464200	E15	HEK293T	Quiescent Gene
chr17	19464200	19464800	E4	HEK293T	Accessible only
chr17	19464800	19465600	E15	HEK293T	Quiescent Gene
chr17	19465600	19466000	E4	HEK293T	Accessible only
chr17	19466000	19466800	E15	HEK293T	Quiescent Gene
chr17	19466800	19467600	E4	HEK293T	Accessible only
chr17	19467600	19469200	E15	HEK293T	Quiescent Gene
chr17	19469200	19469800	E4	HEK293T	Accessible only
chr17	19469800	19470800	E15	HEK293T	Quiescent Gene
chr17	19470800	19471400	E4	HEK293T	Accessible only
chr17	19471400	19471600	E8	HEK293T	Gene body
chr17	19471600	19475200	E15	HEK293T	Quiescent Gene
chr17	19475200	19476200	E2	HEK293T	Transcription weak
chr17	19476200	19481400	E15	HEK293T	Quiescent Gene
chr17	19481400	19482800	E8	HEK293T	Gene body
chr17	19482800	19485200	E15	HEK293T	Quiescent Gene
chr17	19485200	19485400	E4	HEK293T	Accessible only
chr17	19485400	19485800	E15	HEK293T	Quiescent Gene
chr17	19485800	19486000	E4	HEK293T	Accessible only
chr17	19486000	19486800	E15	HEK293T	Quiescent Gene
chr17	19486800	19487200	E4	HEK293T	Accessible only
chr17	19487200	19488200	E15	HEK293T	Quiescent Gene
chr17	19488200	19488600	E4	HEK293T	Accessible only
chr17	19488600	19489400	E15	HEK293T	Quiescent Gene
chr17	19489400	19490200	E4	HEK293T	Accessible only
chr17	19490200	19495600	E15	HEK293T	Quiescent Gene
chr17	19495600	19495800	E4	HEK293T	Accessible only
chr17	19495800	19503600	E15	HEK293T	Quiescent Gene
chr17	19503600	19503800	E8	HEK293T	Gene body
chr17	19503800	19506400	E15	HEK293T	Quiescent Gene
chr17	19506400	19506800	E11	HEK293T	Poised TSS
chr17	19506800	19507200	E7	HEK293T	Enhancer weak
chr17	19507200	19508600	E10	HEK293T	Active TSS
chr17	19508600	19509000	E5	HEK293T	Flanking TSS
chr17	19509000	19509200	E8	HEK293T	Gene body
chr17	19509200	19510800	E15	HEK293T	Quiescent Gene
chr17	19510800	19511400	E8	HEK293T	Gene body
chr17	19511400	19513800	E15	HEK293T	Quiescent Gene
chr17	19513800	19514600	E5	HEK293T	Flanking TSS
chr17	19514600	19525600	E15	HEK293T	Quiescent Gene
chr17	19525600	19527000	E8	HEK293T	Gene body
chr17	19527000	19533000	E15	HEK293T	Quiescent Gene
chr17	19533000	19533200	E4	HEK293T	Accessible only
chr17	19533200	19533400	E5	HEK293T	Flanking TSS
chr17	19533400	19533600	E6	HEK293T	Strong enhancer
chr17	19533600	19534600	E10	HEK293T	Active TSS
chr17	19534600	19535200	E5	HEK293T	Flanking TSS
chr17	19535200	19535400	E8	HEK293T	Gene body
chr17	19535400	19536800	E15	HEK293T	Quiescent Gene
chr17	19536800	19538000	E4	HEK293T	Accessible only
chr17	19538000	19541400	E15	HEK293T	Quiescent Gene
chr17	19541400	19541800	E4	HEK293T	Accessible only
chr17	19541800	19543000	E15	HEK293T	Quiescent Gene
chr17	19543000	19546600	E2	HEK293T	Transcription weak
chr17	19546600	19547000	E3	HEK293T	Transcription strong
chr17	19547000	19548000	E2	HEK293T	Transcription weak
chr17	19548000	19548400	E3	HEK293T	Transcription strong
chr17	19548400	19551400	E2	HEK293T	Transcription weak
chr17	19551400	19552400	E15	HEK293T	Quiescent Gene
chr17	19552400	19553400	E4	HEK293T	Accessible only
chr17	19553400	19554200	E15	HEK293T	Quiescent Gene
chr17	19554200	19554800	E8	HEK293T	Gene body
chr17	19554800	19555000	E15	HEK293T	Quiescent Gene
chr17	19555000	19556200	E4	HEK293T	Accessible only
chr17	19556200	19560200	E15	HEK293T	Quiescent Gene
chr17	19560200	19560600	E2	HEK293T	Transcription weak
chr17	19560600	19567000	E15	HEK293T	Quiescent Gene
chr17	19567000	19567200	E4	HEK293T	Accessible only
chr17	19567200	19568000	E3	HEK293T	Transcription strong
chr17	19568000	19574000	E15	HEK293T	Quiescent Gene
chr17	19574000	19575000	E2	HEK293T	Transcription weak
chr17	19575000	19578600	E15	HEK293T	Quiescent Gene
chr17	19578600	19580400	E4	HEK293T	Accessible only
chr17	19580400	19581400	E15	HEK293T	Quiescent Gene
chr17	19581400	19582000	E4	HEK293T	Accessible only
chr17	19582000	19585600	E15	HEK293T	Quiescent Gene
chr17	19585600	19585800	E4	HEK293T	Accessible only
chr17	19585800	19586400	E15	HEK293T	Quiescent Gene
chr17	19586400	19586800	E4	HEK293T	Accessible only
chr17	19586800	19591000	E15	HEK293T	Quiescent Gene
chr17	19591000	19592600	E4	HEK293T	Accessible only
chr17	19592600	19611200	E15	HEK293T	Quiescent Gene
chr17	19611200	19612000	E8	HEK293T	Gene body
chr17	19612000	19612400	E15	HEK293T	Quiescent Gene
chr17	19612400	19612600	E8	HEK293T	Gene body
chr17	19612600	19614000	E15	HEK293T	Quiescent Gene
chr17	19614000	19614400	E4	HEK293T	Accessible only
chr17	19614400	19627600	E15	HEK293T	Quiescent Gene
chr17	19627600	19628800	E2	HEK293T	Transcription weak
chr17	19628800	19629600	E15	HEK293T	Quiescent Gene
chr17	19629600	19630200	E4	HEK293T	Accessible only
chr17	19630200	19641800	E15	HEK293T	Quiescent Gene
chr17	19641800	19644400	E8	HEK293T	Gene body
chr17	19644400	19645600	E15	HEK293T	Quiescent Gene
chr17	19645600	19645800	E8	HEK293T	Gene body
chr17	19645800	19646000	E9	HEK293T	Genic Enhancer
chr17	19646000	19646200	E6	HEK293T	Strong enhancer
chr17	19646200	19647000	E9	HEK293T	Genic Enhancer
chr17	19647000	19648400	E6	HEK293T	Strong enhancer
chr17	19648400	19649400	E10	HEK293T	Active TSS
chr17	19649400	19649600	E6	HEK293T	Strong enhancer
chr17	19649600	19650400	E7	HEK293T	Enhancer weak
chr17	19650400	19650800	E8	HEK293T	Gene body
chr17	19650800	19651000	E7	HEK293T	Enhancer weak
chr17	19651000	19651400	E8	HEK293T	Gene body
chr17	19651400	19651600	E7	HEK293T	Enhancer weak
chr17	19651600	19651800	E1	HEK293T	Transcription
chr17	19651800	19661200	E2	HEK293T	Transcription weak
chr17	19661200	19662000	E15	HEK293T	Quiescent Gene
chr17	19662000	19663600	E2	HEK293T	Transcription weak
chr17	19663600	19666200	E3	HEK293T	Transcription strong
chr17	19666200	19666800	E2	HEK293T	Transcription weak
chr17	19666800	19668200	E15	HEK293T	Quiescent Gene
chr17	19668200	19671800	E2	HEK293T	Transcription weak
chr17	19671800	19672600	E3	HEK293T	Transcription strong
chr17	19672600	19678600	E2	HEK293T	Transcription weak
chr17	19678600	19679800	E3	HEK293T	Transcription strong
chr17	19679800	19681800	E2	HEK293T	Transcription weak
chr17	19681800	19683400	E15	HEK293T	Quiescent Gene
chr17	19683400	19683600	E4	HEK293T	Accessible only
chr17	19683600	19684600	E15	HEK293T	Quiescent Gene
chr17	19684600	19686200	E2	HEK293T	Transcription weak
chr17	19686200	19695800	E15	HEK293T	Quiescent Gene
chr17	19695800	19696200	E2	HEK293T	Transcription weak
chr17	19696200	19702400	E15	HEK293T	Quiescent Gene
chr17	19702400	19709400	E4	HEK293T	Accessible only
chr17	19709400	19712600	E15	HEK293T	Quiescent Gene
chr17	19712600	19715600	E4	HEK293T	Accessible only
chr17	19715600	19716400	E15	HEK293T	Quiescent Gene
chr17	19716400	19721600	E4	HEK293T	Accessible only
chr17	19721600	19723000	E15	HEK293T	Quiescent Gene
chr17	19723000	19724200	E4	HEK293T	Accessible only
chr17	19724200	19724800	E15	HEK293T	Quiescent Gene
chr17	19724800	19725400	E4	HEK293T	Accessible only
chr17	19725400	19726200	E15	HEK293T	Quiescent Gene
chr17	19726200	19726600	E8	HEK293T	Gene body
chr17	19726600	19726800	E15	HEK293T	Quiescent Gene
chr17	19726800	19729000	E4	HEK293T	Accessible only
chr17	19729000	19730800	E15	HEK293T	Quiescent Gene
chr17	19730800	19732000	E4	HEK293T	Accessible only
chr17	19732000	19737200	E15	HEK293T	Quiescent Gene
chr17	19737200	19740400	E4	HEK293T	Accessible only
chr17	19740400	19742400	E15	HEK293T	Quiescent Gene
chr17	19742400	19744400	E4	HEK293T	Accessible only
chr17	19744400	19745400	E10	HEK293T	Active TSS
chr17	19745400	19745800	E4	HEK293T	Accessible only
chr17	19745800	19748000	E15	HEK293T	Quiescent Gene
chr17	19748000	19750400	E4	HEK293T	Accessible only
chr17	19750400	19751200	E15	HEK293T	Quiescent Gene
chr17	19751200	19751600	E4	HEK293T	Accessible only
chr17	19751600	19752800	E15	HEK293T	Quiescent Gene
chr17	19752800	19754200	E4	HEK293T	Accessible only
chr17	19754200	19755600	E15	HEK293T	Quiescent Gene
chr17	19755600	19757600	E4	HEK293T	Accessible only
chr17	19757600	19762000	E15	HEK293T	Quiescent Gene
chr17	19762000	19763800	E4	HEK293T	Accessible only
chr17	19763800	19765200	E15	HEK293T	Quiescent Gene
chr17	19765200	19767200	E4	HEK293T	Accessible only
chr17	19767200	19768200	E15	HEK293T	Quiescent Gene
chr17	19768200	19768800	E4	HEK293T	Accessible only
chr17	19768800	19770400	E15	HEK293T	Quiescent Gene
chr17	19770400	19772400	E4	HEK293T	Accessible only
chr17	19772400	19776600	E15	HEK293T	Quiescent Gene
chr17	19776600	19780000	E2	HEK293T	Transcription weak
chr17	19780000	19780800	E15	HEK293T	Quiescent Gene
chr17	19780800	19781200	E4	HEK293T	Accessible only
chr17	19781200	19781800	E15	HEK293T	Quiescent Gene
chr17	19781800	19782000	E4	HEK293T	Accessible only
chr17	19782000	19782200	E15	HEK293T	Quiescent Gene
chr17	19782200	19784000	E2	HEK293T	Transcription weak
chr17	19784000	19785600	E15	HEK293T	Quiescent Gene
chr17	19785600	19785800	E8	HEK293T	Gene body
chr17	19785800	19786400	E5	HEK293T	Flanking TSS
chr17	19786400	19787400	E8	HEK293T	Gene body
chr17	19787400	19787800	E15	HEK293T	Quiescent Gene
chr17	19787800	19789600	E2	HEK293T	Transcription weak
chr17	19789600	19791200	E15	HEK293T	Quiescent Gene
chr17	19791200	19791600	E2	HEK293T	Transcription weak
chr17	19791600	19793000	E15	HEK293T	Quiescent Gene
chr17	19793000	19796000	E2	HEK293T	Transcription weak
chr17	19796000	19797800	E3	HEK293T	Transcription strong
chr17	19797800	19798200	E2	HEK293T	Transcription weak
chr17	19798200	19798600	E8	HEK293T	Gene body
chr17	19798600	19799000	E2	HEK293T	Transcription weak
chr17	19799000	19799800	E15	HEK293T	Quiescent Gene
chr17	19799800	19800200	E3	HEK293T	Transcription strong
chr17	19800200	19800600	E4	HEK293T	Accessible only
chr17	19800600	19800800	E5	HEK293T	Flanking TSS
chr17	19800800	19801000	E3	HEK293T	Transcription strong
chr17	19801000	19803000	E2	HEK293T	Transcription weak
chr17	19803000	19803600	E15	HEK293T	Quiescent Gene
chr17	19803600	19804200	E2	HEK293T	Transcription weak
chr17	19804200	19806800	E15	HEK293T	Quiescent Gene
chr17	19806800	19810200	E2	HEK293T	Transcription weak
chr17	19810200	19812400	E15	HEK293T	Quiescent Gene
chr17	19812400	19812800	E4	HEK293T	Accessible only
chr17	19812800	19814600	E15	HEK293T	Quiescent Gene
chr17	19814600	19815600	E2	HEK293T	Transcription weak
chr17	19815600	19819200	E15	HEK293T	Quiescent Gene
chr17	19819200	19820400	E2	HEK293T	Transcription weak
chr17	19820400	19822600	E15	HEK293T	Quiescent Gene
chr17	19822600	19825800	E2	HEK293T	Transcription weak
chr17	19825800	19827600	E15	HEK293T	Quiescent Gene
chr17	19827600	19828000	E2	HEK293T	Transcription weak
chr17	19828000	19830000	E15	HEK293T	Quiescent Gene
chr17	19830000	19830600	E8	HEK293T	Gene body
chr17	19830600	19831600	E15	HEK293T	Quiescent Gene
chr17	19831600	19833800	E2	HEK293T	Transcription weak
chr17	19833800	19834400	E15	HEK293T	Quiescent Gene
chr17	19834400	19840800	E2	HEK293T	Transcription weak
chr17	19840800	19842600	E15	HEK293T	Quiescent Gene
chr17	19842600	19843000	E2	HEK293T	Transcription weak
chr17	19843000	19846000	E15	HEK293T	Quiescent Gene
chr17	19846000	19846800	E2	HEK293T	Transcription weak
chr17	19846800	19851000	E15	HEK293T	Quiescent Gene
chr17	19851000	19852800	E2	HEK293T	Transcription weak
chr17	19852800	19857000	E15	HEK293T	Quiescent Gene
chr17	19857000	19858200	E8	HEK293T	Gene body
chr17	19858200	19862600	E2	HEK293T	Transcription weak
chr17	19862600	19865800	E15	HEK293T	Quiescent Gene
chr17	19865800	19866600	E8	HEK293T	Gene body
chr17	19866600	19867000	E6	HEK293T	Strong enhancer
chr17	19867000	19867800	E10	HEK293T	Active TSS
chr17	19867800	19868200	E6	HEK293T	Strong enhancer
chr17	19868200	19868600	E10	HEK293T	Active TSS
chr17	19868600	19869000	E11	HEK293T	Poised TSS
chr17	19869000	19874200	E15	HEK293T	Quiescent Gene
chr17	19874200	19874600	E4	HEK293T	Accessible only
chr17	19874600	19876600	E15	HEK293T	Quiescent Gene
chr17	19876600	19877200	E4	HEK293T	Accessible only
chr17	19877200	19877400	E15	HEK293T	Quiescent Gene
chr17	19877400	19877800	E8	HEK293T	Gene body
chr17	19877800	19878600	E15	HEK293T	Quiescent Gene
chr17	19878600	19879000	E4	HEK293T	Accessible only
chr17	19879000	19880600	E15	HEK293T	Quiescent Gene
chr17	19880600	19881200	E8	HEK293T	Gene body
chr17	19881200	19883600	E15	HEK293T	Quiescent Gene
chr17	19883600	19884200	E4	HEK293T	Accessible only
chr17	19884200	19889400	E15	HEK293T	Quiescent Gene
chr17	19889400	19891000	E8	HEK293T	Gene body
chr17	19891000	19897000	E15	HEK293T	Quiescent Gene
chr17	19897000	19897800	E4	HEK293T	Accessible only
chr17	19897800	19898400	E5	HEK293T	Flanking TSS
chr17	19898400	19899200	E8	HEK293T	Gene body
chr17	19899200	19899600	E15	HEK293T	Quiescent Gene
chr17	19899600	19900400	E4	HEK293T	Accessible only
chr17	19900400	19901000	E3	HEK293T	Transcription strong
chr17	19901000	19915800	E2	HEK293T	Transcription weak
chr17	19915800	19916200	E3	HEK293T	Transcription strong
chr17	19916200	19946400	E2	HEK293T	Transcription weak
chr17	19946400	19947000	E3	HEK293T	Transcription strong
chr17	19947000	19948200	E2	HEK293T	Transcription weak
chr17	19948200	19948800	E3	HEK293T	Transcription strong
chr17	19948800	19952200	E2	HEK293T	Transcription weak
chr17	19952200	19954200	E8	HEK293T	Gene body
chr17	19954200	19957800	E2	HEK293T	Transcription weak
chr17	19957800	19958600	E3	HEK293T	Transcription strong
chr17	19958600	19963000	E2	HEK293T	Transcription weak
chr17	19963000	19964400	E15	HEK293T	Quiescent Gene
chr17	19964400	19975600	E2	HEK293T	Transcription weak
chr17	19975600	19975800	E1	HEK293T	Transcription
chr17	19975800	19976000	E8	HEK293T	Gene body
chr17	19976000	19976200	E1	HEK293T	Transcription
chr17	19976200	19976600	E8	HEK293T	Gene body
chr17	19976600	19977000	E7	HEK293T	Enhancer weak
chr17	19977000	19977200	E6	HEK293T	Strong enhancer
chr17	19977200	19978000	E10	HEK293T	Active TSS
chr17	19978000	19978600	E6	HEK293T	Strong enhancer
chr17	19978600	19978800	E5	HEK293T	Flanking TSS
chr17	19978800	19980000	E15	HEK293T	Quiescent Gene
chr17	19980000	19980800	E4	HEK293T	Accessible only
chr17	19980800	19986400	E15	HEK293T	Quiescent Gene
chr17	19986400	19988200	E8	HEK293T	Gene body
chr17	19988200	19991400	E15	HEK293T	Quiescent Gene
chr17	19991400	19991800	E5	HEK293T	Flanking TSS
chr17	19991800	19992200	E4	HEK293T	Accessible only
chr17	19992200	19992400	E15	HEK293T	Quiescent Gene
chr17	19992400	19992800	E8	HEK293T	Gene body
chr17	19992800	19993200	E5	HEK293T	Flanking TSS
chr17	19993200	19993400	E8	HEK293T	Gene body
chr17	19993400	19996000	E15	HEK293T	Quiescent Gene
chr17	19996000	19996600	E8	HEK293T	Gene body
chr17	19996600	19997000	E5	HEK293T	Flanking TSS
chr17	19997000	20008200	E15	HEK293T	Quiescent Gene
chr17	20008200	20008400	E4	HEK293T	Accessible only
chr17	20008400	20008800	E5	HEK293T	Flanking TSS
chr17	20008800	20009000	E6	HEK293T	Strong enhancer
chr17	20009000	20009600	E10	HEK293T	Active TSS
chr17	20009600	20009800	E6	HEK293T	Strong enhancer
chr17	20009800	20010600	E10	HEK293T	Active TSS
chr17	20010600	20011400	E7	HEK293T	Enhancer weak
chr17	20011400	20011800	E8	HEK293T	Gene body
chr17	20011800	20012400	E7	HEK293T	Enhancer weak
chr17	20012400	20012600	E8	HEK293T	Gene body
chr17	20012600	20016000	E15	HEK293T	Quiescent Gene
chr17	20016000	20017000	E1	HEK293T	Transcription
chr17	20017000	20018600	E2	HEK293T	Transcription weak
chr17	20018600	20018800	E15	HEK293T	Quiescent Gene
chr17	20018800	20019000	E2	HEK293T	Transcription weak
chr17	20019000	20039000	E15	HEK293T	Quiescent Gene
chr17	20039000	20039400	E8	HEK293T	Gene body
chr17	20039400	20042200	E15	HEK293T	Quiescent Gene
chr17	20042200	20042600	E2	HEK293T	Transcription weak
chr17	20042600	20044000	E15	HEK293T	Quiescent Gene
chr17	20044000	20044800	E7	HEK293T	Enhancer weak
chr17	20044800	20045200	E8	HEK293T	Gene body
chr17	20045200	20046800	E15	HEK293T	Quiescent Gene
chr17	20046800	20047000	E4	HEK293T	Accessible only
chr17	20047000	20059400	E15	HEK293T	Quiescent Gene
chr17	20059400	20060600	E8	HEK293T	Gene body
chr17	20060600	20061000	E15	HEK293T	Quiescent Gene
chr17	20061000	20061200	E8	HEK293T	Gene body
chr17	20061200	20063600	E15	HEK293T	Quiescent Gene
chr17	20063600	20064200	E4	HEK293T	Accessible only
chr17	20064200	20072000	E15	HEK293T	Quiescent Gene
chr17	20072000	20073600	E4	HEK293T	Accessible only
chr17	20073600	20074000	E15	HEK293T	Quiescent Gene
chr17	20074000	20074400	E8	HEK293T	Gene body
chr17	20074400	20076400	E15	HEK293T	Quiescent Gene
chr17	20076400	20077200	E8	HEK293T	Gene body
chr17	20077200	20084800	E15	HEK293T	Quiescent Gene
chr17	20084800	20086800	E4	HEK293T	Accessible only
chr17	20086800	20087600	E15	HEK293T	Quiescent Gene
chr17	20087600	20088200	E4	HEK293T	Accessible only
chr17	20088200	20089800	E15	HEK293T	Quiescent Gene
chr17	20089800	20091600	E4	HEK293T	Accessible only
chr17	20091600	20093800	E5	HEK293T	Flanking TSS
chr17	20093800	20095000	E8	HEK293T	Gene body
chr17	20095000	20095600	E7	HEK293T	Enhancer weak
chr17	20095600	20095800	E6	HEK293T	Strong enhancer
chr17	20095800	20096000	E5	HEK293T	Flanking TSS
chr17	20096000	20096200	E4	HEK293T	Accessible only
chr17	20096200	20096800	E15	HEK293T	Quiescent Gene
chr17	20096800	20099000	E2	HEK293T	Transcription weak
chr17	20099000	20103600	E15	HEK293T	Quiescent Gene
chr17	20103600	20104000	E4	HEK293T	Accessible only
chr17	20104000	20105400	E15	HEK293T	Quiescent Gene
chr17	20105400	20106000	E4	HEK293T	Accessible only
chr17	20106000	20110400	E15	HEK293T	Quiescent Gene
chr17	20110400	20110800	E2	HEK293T	Transcription weak
chr17	20110800	20116600	E15	HEK293T	Quiescent Gene
chr17	20116600	20117400	E4	HEK293T	Accessible only
chr17	20117400	20121600	E15	HEK293T	Quiescent Gene
chr17	20121600	20122200	E4	HEK293T	Accessible only
chr17	20122200	20140600	E15	HEK293T	Quiescent Gene
chr17	20140600	20148000	E14	HEK293T	Quiescent
chr17	20148000	20154600	E15	HEK293T	Quiescent Gene
chr17	20154600	20154800	E4	HEK293T	Accessible only
chr17	20154800	20156000	E5	HEK293T	Flanking TSS
chr17	20156000	20156800	E10	HEK293T	Active TSS
chr17	20156800	20157000	E6	HEK293T	Strong enhancer
chr17	20157000	20157400	E7	HEK293T	Enhancer weak
chr17	20157400	20158200	E11	HEK293T	Poised TSS
chr17	20158200	20159600	E2	HEK293T	Transcription weak
chr17	20159600	20160200	E15	HEK293T	Quiescent Gene
chr17	20160200	20160400	E4	HEK293T	Accessible only
chr17	20160400	20171800	E15	HEK293T	Quiescent Gene
chr17	20171800	20172600	E4	HEK293T	Accessible only
chr17	20172600	20174600	E15	HEK293T	Quiescent Gene
chr17	20174600	20175800	E8	HEK293T	Gene body
chr17	20175800	20176800	E15	HEK293T	Quiescent Gene
chr17	20176800	20178600	E8	HEK293T	Gene body
chr17	20178600	20181800	E15	HEK293T	Quiescent Gene
chr17	20181800	20182400	E8	HEK293T	Gene body
chr17	20182400	20184400	E15	HEK293T	Quiescent Gene
chr17	20184400	20184600	E9	HEK293T	Genic Enhancer
chr17	20184600	20185200	E8	HEK293T	Gene body
chr17	20185200	20185600	E9	HEK293T	Genic Enhancer
chr17	20185600	20187200	E15	HEK293T	Quiescent Gene
chr17	20187200	20188000	E4	HEK293T	Accessible only
chr17	20188000	20189000	E15	HEK293T	Quiescent Gene
chr17	20189000	20189800	E5	HEK293T	Flanking TSS
chr17	20189800	20190000	E8	HEK293T	Gene body
chr17	20190000	20190400	E7	HEK293T	Enhancer weak
chr17	20190400	20190800	E8	HEK293T	Gene body
chr17	20190800	20201000	E15	HEK293T	Quiescent Gene
chr17	20201000	20201200	E8	HEK293T	Gene body
chr17	20201200	20201600	E15	HEK293T	Quiescent Gene
chr17	20201600	20202800	E8	HEK293T	Gene body
chr17	20202800	20204400	E15	HEK293T	Quiescent Gene
chr17	20204400	20205000	E2	HEK293T	Transcription weak
chr17	20205000	20205400	E15	HEK293T	Quiescent Gene
chr17	20205400	20206600	E8	HEK293T	Gene body
chr17	20206600	20210200	E15	HEK293T	Quiescent Gene
chr17	20210200	20210400	E2	HEK293T	Transcription weak
chr17	20210400	20211400	E3	HEK293T	Transcription strong
chr17	20211400	20212000	E2	HEK293T	Transcription weak
chr17	20212000	20215000	E15	HEK293T	Quiescent Gene
chr17	20215000	20215400	E4	HEK293T	Accessible only
chr17	20215400	20223200	E15	HEK293T	Quiescent Gene
chr17	20223200	20224600	E8	HEK293T	Gene body
chr17	20224600	20226600	E15	HEK293T	Quiescent Gene
chr17	20226600	20227200	E5	HEK293T	Flanking TSS
chr17	20227200	20227400	E8	HEK293T	Gene body
chr17	20227400	20229600	E2	HEK293T	Transcription weak
chr17	20229600	20231200	E15	HEK293T	Quiescent Gene
chr17	20231200	20235600	E2	HEK293T	Transcription weak
chr17	20235600	20235800	E15	HEK293T	Quiescent Gene
chr17	20235800	20236000	E2	HEK293T	Transcription weak
chr17	20236000	20237400	E15	HEK293T	Quiescent Gene
chr17	20237400	20238000	E2	HEK293T	Transcription weak
chr17	20238000	20245000	E15	HEK293T	Quiescent Gene
chr17	20245000	20250200	E2	HEK293T	Transcription weak
chr17	20250200	20253400	E15	HEK293T	Quiescent Gene
chr17	20253400	20253800	E8	HEK293T	Gene body
chr17	20253800	20255200	E9	HEK293T	Genic Enhancer
chr17	20255200	20255400	E8	HEK293T	Gene body
chr17	20255400	20257000	E15	HEK293T	Quiescent Gene
chr17	20257000	20258800	E2	HEK293T	Transcription weak
chr17	20258800	20260200	E15	HEK293T	Quiescent Gene
chr17	20260200	20261400	E2	HEK293T	Transcription weak
chr17	20261400	20266200	E15	HEK293T	Quiescent Gene
chr17	20266200	20266800	E8	HEK293T	Gene body
chr17	20266800	20267800	E5	HEK293T	Flanking TSS
chr17	20267800	20271200	E15	HEK293T	Quiescent Gene
chr17	20271200	20271800	E8	HEK293T	Gene body
chr17	20271800	20273000	E15	HEK293T	Quiescent Gene
chr17	20273000	20274400	E2	HEK293T	Transcription weak
chr17	20274400	20276800	E15	HEK293T	Quiescent Gene
chr17	20276800	20278400	E2	HEK293T	Transcription weak
chr17	20278400	20279800	E15	HEK293T	Quiescent Gene
chr17	20279800	20281800	E2	HEK293T	Transcription weak
chr17	20281800	20282200	E3	HEK293T	Transcription strong
chr17	20282200	20282800	E4	HEK293T	Accessible only
chr17	20282800	20284400	E15	HEK293T	Quiescent Gene
chr17	20284400	20284600	E4	HEK293T	Accessible only
chr17	20284600	20285000	E15	HEK293T	Quiescent Gene
chr17	20285000	20285200	E4	HEK293T	Accessible only
chr17	20285200	20286200	E15	HEK293T	Quiescent Gene
chr17	20286200	20286400	E4	HEK293T	Accessible only
chr17	20286400	20287000	E3	HEK293T	Transcription strong
chr17	20287000	20287400	E2	HEK293T	Transcription weak
chr17	20287400	20293600	E15	HEK293T	Quiescent Gene
chr17	20293600	20295400	E2	HEK293T	Transcription weak
chr17	20295400	20296800	E15	HEK293T	Quiescent Gene
chr17	20296800	20298400	E2	HEK293T	Transcription weak
chr17	20298400	20299800	E15	HEK293T	Quiescent Gene
chr17	20299800	20302800	E2	HEK293T	Transcription weak
chr17	20302800	20306200	E15	HEK293T	Quiescent Gene
chr17	20306200	20308200	E2	HEK293T	Transcription weak
chr17	20308200	20309400	E15	HEK293T	Quiescent Gene
chr17	20309400	20310200	E2	HEK293T	Transcription weak
chr17	20310200	20313400	E15	HEK293T	Quiescent Gene
chr17	20313400	20314400	E2	HEK293T	Transcription weak
chr17	20314400	20315200	E15	HEK293T	Quiescent Gene
chr17	20315200	20316000	E4	HEK293T	Accessible only
chr17	20316000	20320200	E15	HEK293T	Quiescent Gene
chr17	20320200	20322200	E1	HEK293T	Transcription
chr17	20322200	20325800	E15	HEK293T	Quiescent Gene
chr17	20325800	20361400	E14	HEK293T	Quiescent
chr17	20361400	20362400	E8	HEK293T	Gene body
chr17	20362400	20375600	E15	HEK293T	Quiescent Gene
chr17	20375600	20377000	E2	HEK293T	Transcription weak
chr17	20377000	20381400	E15	HEK293T	Quiescent Gene
chr17	20381400	20381600	E8	HEK293T	Gene body
chr17	20381600	20381800	E7	HEK293T	Enhancer weak
chr17	20381800	20382000	E8	HEK293T	Gene body
chr17	20382000	20387000	E15	HEK293T	Quiescent Gene
chr17	20387000	20387800	E2	HEK293T	Transcription weak
chr17	20387800	20415200	E14	HEK293T	Quiescent
chr17	20415200	20415400	E8	HEK293T	Gene body
chr17	20415400	20416800	E2	HEK293T	Transcription weak
chr17	20416800	20420600	E15	HEK293T	Quiescent Gene
chr17	20420600	20421000	E2	HEK293T	Transcription weak
chr17	20421000	20433200	E15	HEK293T	Quiescent Gene
chr17	20433200	20433600	E2	HEK293T	Transcription weak
chr17	20433600	20468800	E15	HEK293T	Quiescent Gene
chr17	20468800	20470200	E8	HEK293T	Gene body
chr17	20470200	20484800	E14	HEK293T	Quiescent
chr17	20484800	20485000	E8	HEK293T	Gene body
chr17	20485000	20485600	E7	HEK293T	Enhancer weak
chr17	20485600	20486000	E8	HEK293T	Gene body
chr17	20486000	20506400	E15	HEK293T	Quiescent Gene
chr17	20506400	20507400	E9	HEK293T	Genic Enhancer
chr17	20507400	20508200	E8	HEK293T	Gene body
chr17	20508200	20519000	E15	HEK293T	Quiescent Gene
chr17	20519000	20525600	E14	HEK293T	Quiescent
chr17	20525600	20526400	E15	HEK293T	Quiescent Gene
chr17	20526400	20527600	E8	HEK293T	Gene body
chr17	20527600	20529200	E15	HEK293T	Quiescent Gene
chr17	20529200	20529800	E11	HEK293T	Poised TSS
chr17	20529800	20531600	E7	HEK293T	Enhancer weak
chr17	20531600	20532000	E6	HEK293T	Strong enhancer
chr17	20532000	20532400	E10	HEK293T	Active TSS
chr17	20532400	20533200	E11	HEK293T	Poised TSS
chr17	20533200	20534000	E7	HEK293T	Enhancer weak
chr17	20534000	20535400	E8	HEK293T	Gene body
chr17	20535400	20538800	E15	HEK293T	Quiescent Gene
chr17	20538800	20539200	E8	HEK293T	Gene body
chr17	20539200	20540800	E15	HEK293T	Quiescent Gene
chr17	20540800	20542200	E8	HEK293T	Gene body
chr17	20542200	20557000	E15	HEK293T	Quiescent Gene
chr17	20557000	20557400	E2	HEK293T	Transcription weak
chr17	20557400	20588800	E15	HEK293T	Quiescent Gene
chr17	20588800	20589800	E1	HEK293T	Transcription
chr17	20589800	20603000	E15	HEK293T	Quiescent Gene
chr17	20603000	20603200	E8	HEK293T	Gene body
chr17	20603200	20603600	E15	HEK293T	Quiescent Gene
chr17	20603600	20603800	E8	HEK293T	Gene body
chr17	20603800	20611400	E15	HEK293T	Quiescent Gene
chr17	20611400	20611800	E4	HEK293T	Accessible only
chr17	20611800	20614600	E15	HEK293T	Quiescent Gene
chr17	20614600	20614800	E4	HEK293T	Accessible only
chr17	20614800	20615800	E15	HEK293T	Quiescent Gene
chr17	20615800	20646600	E14	HEK293T	Quiescent
chr17	20646600	20648400	E8	HEK293T	Gene body
chr17	20648400	20653800	E14	HEK293T	Quiescent
chr17	20653800	20654200	E11	HEK293T	Poised TSS
chr17	20654200	20654400	E7	HEK293T	Enhancer weak
chr17	20654400	20655400	E8	HEK293T	Gene body
chr17	20655400	20664800	E15	HEK293T	Quiescent Gene
chr17	20664800	20665000	E8	HEK293T	Gene body
chr17	20665000	20666200	E7	HEK293T	Enhancer weak
chr17	20666200	20666400	E8	HEK293T	Gene body
chr17	20666400	20669600	E15	HEK293T	Quiescent Gene
chr17	20669600	20671000	E8	HEK293T	Gene body
chr17	20671000	20677000	E15	HEK293T	Quiescent Gene
chr17	20677000	20677800	E8	HEK293T	Gene body
chr17	20677800	20684400	E14	HEK293T	Quiescent
chr17	20684400	20685600	E1	HEK293T	Transcription
chr17	20685600	20700800	E14	HEK293T	Quiescent
chr17	20700800	20701000	E8	HEK293T	Gene body
chr17	20701000	20701400	E14	HEK293T	Quiescent
chr17	20701400	20705000	E15	HEK293T	Quiescent Gene
chr17	20705000	20705600	E8	HEK293T	Gene body
chr17	20705600	20707000	E15	HEK293T	Quiescent Gene
chr17	20707000	20707200	E4	HEK293T	Accessible only
chr17	20707200	20708400	E15	HEK293T	Quiescent Gene
chr17	20708400	20711000	E8	HEK293T	Gene body
chr17	20711000	20721200	E15	HEK293T	Quiescent Gene
chr17	20721200	20721800	E8	HEK293T	Gene body
chr17	20721800	20738200	E14	HEK293T	Quiescent
chr17	20738200	20739800	E8	HEK293T	Gene body
chr17	20739800	20741200	E15	HEK293T	Quiescent Gene
chr17	20741200	20744400	E14	HEK293T	Quiescent
chr17	20744400	20745800	E15	HEK293T	Quiescent Gene
chr17	20745800	20748000	E8	HEK293T	Gene body
chr17	20748000	20760600	E15	HEK293T	Quiescent Gene
chr17	20760600	20761000	E8	HEK293T	Gene body
chr17	20761000	20773400	E15	HEK293T	Quiescent Gene
chr17	20773400	20775400	E8	HEK293T	Gene body
chr17	20775400	20784000	E14	HEK293T	Quiescent
chr17	20784000	20784600	E1	HEK293T	Transcription
chr17	20784600	20785400	E15	HEK293T	Quiescent Gene
chr17	20785400	20786400	E2	HEK293T	Transcription weak
chr17	20786400	20801400	E14	HEK293T	Quiescent
chr17	20801400	20802200	E9	HEK293T	Genic Enhancer
chr17	20802200	20810600	E15	HEK293T	Quiescent Gene
chr17	20810600	20811000	E8	HEK293T	Gene body
chr17	20811000	20813000	E15	HEK293T	Quiescent Gene
chr17	20813000	20813800	E8	HEK293T	Gene body
chr17	20813800	20816400	E15	HEK293T	Quiescent Gene
chr17	20816400	20816800	E8	HEK293T	Gene body
chr17	20816800	20831200	E15	HEK293T	Quiescent Gene
chr17	20831200	20832000	E8	HEK293T	Gene body
chr17	20832000	20838200	E15	HEK293T	Quiescent Gene
chr17	20838200	20839400	E8	HEK293T	Gene body
chr17	20839400	20840800	E15	HEK293T	Quiescent Gene
chr17	20840800	20841600	E1	HEK293T	Transcription
chr17	20841600	20843400	E2	HEK293T	Transcription weak
chr17	20843400	20844200	E1	HEK293T	Transcription
chr17	20844200	20844600	E6	HEK293T	Strong enhancer
chr17	20844600	20844800	E7	HEK293T	Enhancer weak
chr17	20844800	20851400	E13	HEK293T	Repressed polycomb
chr17	20851400	20852000	E7	HEK293T	Enhancer weak
chr17	20852000	20852400	E11	HEK293T	Poised TSS
chr17	20852400	20853000	E6	HEK293T	Strong enhancer
chr17	20853000	20853400	E7	HEK293T	Enhancer weak
chr17	20853400	20853800	E8	HEK293T	Gene body
chr17	20853800	20854000	E11	HEK293T	Poised TSS
chr17	20854000	20866800	E14	HEK293T	Quiescent
chr17	20866800	20869200	E15	HEK293T	Quiescent Gene
chr17	20869200	20872000	E14	HEK293T	Quiescent
chr17	20872000	20873600	E15	HEK293T	Quiescent Gene
chr17	20873600	20874000	E8	HEK293T	Gene body
chr17	20874000	20878400	E15	HEK293T	Quiescent Gene
chr17	20878400	20879200	E8	HEK293T	Gene body
chr17	20879200	20880800	E15	HEK293T	Quiescent Gene
chr17	20880800	20881400	E8	HEK293T	Gene body
chr17	20881400	20888400	E15	HEK293T	Quiescent Gene
chr17	20888400	20888800	E8	HEK293T	Gene body
chr17	20888800	20889400	E7	HEK293T	Enhancer weak
chr17	20889400	20889600	E11	HEK293T	Poised TSS
chr17	20889600	20895600	E15	HEK293T	Quiescent Gene
chr17	20895600	20896800	E2	HEK293T	Transcription weak
chr17	20896800	20902200	E15	HEK293T	Quiescent Gene
chr17	20902200	20902800	E2	HEK293T	Transcription weak
chr17	20902800	20907600	E15	HEK293T	Quiescent Gene
chr17	20907600	20907800	E8	HEK293T	Gene body
chr17	20907800	20908600	E6	HEK293T	Strong enhancer
chr17	20908600	20908800	E10	HEK293T	Active TSS
chr17	20908800	20909200	E6	HEK293T	Strong enhancer
chr17	20909200	20909400	E7	HEK293T	Enhancer weak
chr17	20909400	20910000	E8	HEK293T	Gene body
chr17	20910000	20920800	E15	HEK293T	Quiescent Gene
chr17	20920800	20921600	E8	HEK293T	Gene body
chr17	20921600	20928600	E15	HEK293T	Quiescent Gene
chr17	20928600	20929400	E8	HEK293T	Gene body
chr17	20929400	20933800	E15	HEK293T	Quiescent Gene
chr17	20933800	20935600	E8	HEK293T	Gene body
chr17	20935600	20937200	E7	HEK293T	Enhancer weak
chr17	20937200	20937600	E6	HEK293T	Strong enhancer
chr17	20937600	20938200	E9	HEK293T	Genic Enhancer
chr17	20938200	20938800	E4	HEK293T	Accessible only
chr17	20938800	20941000	E15	HEK293T	Quiescent Gene
chr17	20941000	20941400	E4	HEK293T	Accessible only
chr17	20941400	20943600	E15	HEK293T	Quiescent Gene
chr17	20943600	20944200	E8	HEK293T	Gene body
chr17	20944200	20944600	E5	HEK293T	Flanking TSS
chr17	20944600	20944800	E4	HEK293T	Accessible only
chr17	20944800	20951600	E15	HEK293T	Quiescent Gene
chr17	20951600	20952000	E4	HEK293T	Accessible only
chr17	20952000	20967800	E15	HEK293T	Quiescent Gene
chr17	20967800	20968400	E4	HEK293T	Accessible only
chr17	20968400	20971000	E15	HEK293T	Quiescent Gene
chr17	20971000	20971200	E4	HEK293T	Accessible only
chr17	20971200	20981600	E15	HEK293T	Quiescent Gene
chr17	20981600	20982000	E4	HEK293T	Accessible only
chr17	20982000	20983000	E15	HEK293T	Quiescent Gene
chr17	20983000	20983600	E4	HEK293T	Accessible only
chr17	20983600	20984000	E15	HEK293T	Quiescent Gene
chr17	20984000	20985800	E2	HEK293T	Transcription weak
chr17	20985800	20988400	E15	HEK293T	Quiescent Gene
chr17	20988400	20992800	E4	HEK293T	Accessible only
chr17	20992800	20993400	E5	HEK293T	Flanking TSS
chr17	20993400	20996400	E4	HEK293T	Accessible only
chr17	20996400	20997000	E15	HEK293T	Quiescent Gene
chr17	20997000	20997200	E4	HEK293T	Accessible only
chr17	20997200	21006000	E3	HEK293T	Transcription strong
chr17	21006000	21011000	E2	HEK293T	Transcription weak
chr17	21011000	21012800	E3	HEK293T	Transcription strong
chr17	21012800	21015000	E2	HEK293T	Transcription weak
chr17	21015000	21018200	E3	HEK293T	Transcription strong
chr17	21018200	21020000	E2	HEK293T	Transcription weak
chr17	21020000	21021400	E3	HEK293T	Transcription strong
chr17	21021400	21028200	E2	HEK293T	Transcription weak
chr17	21028200	21029400	E3	HEK293T	Transcription strong
chr17	21029400	21031800	E8	HEK293T	Gene body
chr17	21031800	21035800	E1	HEK293T	Transcription
chr17	21035800	21036200	E8	HEK293T	Gene body
chr17	21036200	21036400	E7	HEK293T	Enhancer weak
chr17	21036400	21036800	E8	HEK293T	Gene body
chr17	21036800	21037000	E7	HEK293T	Enhancer weak
chr17	21037000	21039600	E1	HEK293T	Transcription
chr17	21039600	21040600	E7	HEK293T	Enhancer weak
chr17	21040600	21041400	E6	HEK293T	Strong enhancer
chr17	21041400	21041600	E10	HEK293T	Active TSS
chr17	21041600	21041800	E6	HEK293T	Strong enhancer
chr17	21041800	21043800	E10	HEK293T	Active TSS
chr17	21043800	21044600	E6	HEK293T	Strong enhancer
chr17	21044600	21044800	E9	HEK293T	Genic Enhancer
chr17	21044800	21045400	E8	HEK293T	Gene body
chr17	21045400	21045800	E15	HEK293T	Quiescent Gene
chr17	21045800	21046000	E8	HEK293T	Gene body
chr17	21046000	21052000	E15	HEK293T	Quiescent Gene
chr17	21052000	21052600	E4	HEK293T	Accessible only
chr17	21052600	21054600	E15	HEK293T	Quiescent Gene
chr17	21054600	21055000	E4	HEK293T	Accessible only
chr17	21055000	21058200	E15	HEK293T	Quiescent Gene
chr17	21058200	21058400	E8	HEK293T	Gene body
chr17	21058400	21058600	E5	HEK293T	Flanking TSS
chr17	21058600	21059000	E4	HEK293T	Accessible only
chr17	21059000	21061400	E15	HEK293T	Quiescent Gene
chr17	21061400	21062800	E4	HEK293T	Accessible only
chr17	21062800	21065800	E15	HEK293T	Quiescent Gene
chr17	21065800	21066600	E4	HEK293T	Accessible only
chr17	21066600	21069200	E15	HEK293T	Quiescent Gene
chr17	21069200	21070200	E4	HEK293T	Accessible only
chr17	21070200	21072600	E15	HEK293T	Quiescent Gene
chr17	21072600	21073000	E4	HEK293T	Accessible only
chr17	21073000	21075400	E15	HEK293T	Quiescent Gene
chr17	21075400	21076000	E4	HEK293T	Accessible only
chr17	21076000	21089200	E15	HEK293T	Quiescent Gene
chr17	21089200	21091800	E8	HEK293T	Gene body
chr17	21091800	21097800	E14	HEK293T	Quiescent
chr17	21097800	21098200	E8	HEK293T	Gene body
chr17	21098200	21098600	E7	HEK293T	Enhancer weak
chr17	21098600	21098800	E6	HEK293T	Strong enhancer
chr17	21098800	21100000	E10	HEK293T	Active TSS
chr17	21100000	21100400	E6	HEK293T	Strong enhancer
chr17	21100400	21100800	E7	HEK293T	Enhancer weak
chr17	21100800	21102000	E8	HEK293T	Gene body
chr17	21102000	21102400	E7	HEK293T	Enhancer weak
chr17	21102400	21102600	E8	HEK293T	Gene body
chr17	21102600	21115600	E15	HEK293T	Quiescent Gene
chr17	21115600	21116200	E4	HEK293T	Accessible only
chr17	21116200	21119200	E15	HEK293T	Quiescent Gene
chr17	21119200	21119400	E8	HEK293T	Gene body
chr17	21119400	21120200	E5	HEK293T	Flanking TSS
chr17	21120200	21120400	E8	HEK293T	Gene body
chr17	21120400	21125800	E14	HEK293T	Quiescent
chr17	21125800	21126000	E11	HEK293T	Poised TSS
chr17	21126000	21126400	E7	HEK293T	Enhancer weak
chr17	21126400	21126600	E6	HEK293T	Strong enhancer
chr17	21126600	21127400	E10	HEK293T	Active TSS
chr17	21127400	21127600	E6	HEK293T	Strong enhancer
chr17	21127600	21128200	E7	HEK293T	Enhancer weak
chr17	21128200	21129000	E8	HEK293T	Gene body
chr17	21129000	21129400	E5	HEK293T	Flanking TSS
chr17	21129400	21136400	E15	HEK293T	Quiescent Gene
chr17	21136400	21148600	E2	HEK293T	Transcription weak
chr17	21148600	21161600	E15	HEK293T	Quiescent Gene
chr17	21161600	21162400	E8	HEK293T	Gene body
chr17	21162400	21165400	E15	HEK293T	Quiescent Gene
chr17	21165400	21166200	E2	HEK293T	Transcription weak
chr17	21166200	21166800	E15	HEK293T	Quiescent Gene
chr17	21166800	21167800	E4	HEK293T	Accessible only
chr17	21167800	21168400	E15	HEK293T	Quiescent Gene
chr17	21168400	21169400	E2	HEK293T	Transcription weak
chr17	21169400	21170600	E3	HEK293T	Transcription strong
chr17	21170600	21171200	E2	HEK293T	Transcription weak
chr17	21171200	21172200	E3	HEK293T	Transcription strong
chr17	21172200	21174800	E2	HEK293T	Transcription weak
chr17	21174800	21175600	E3	HEK293T	Transcription strong
chr17	21175600	21176800	E2	HEK293T	Transcription weak
chr17	21176800	21178600	E3	HEK293T	Transcription strong
chr17	21178600	21180800	E2	HEK293T	Transcription weak
chr17	21180800	21182400	E15	HEK293T	Quiescent Gene
chr17	21182400	21186200	E2	HEK293T	Transcription weak
chr17	21186200	21187000	E3	HEK293T	Transcription strong
chr17	21187000	21188800	E2	HEK293T	Transcription weak
chr17	21188800	21190000	E3	HEK293T	Transcription strong
chr17	21190000	21190400	E2	HEK293T	Transcription weak
chr17	21190400	21191400	E3	HEK293T	Transcription strong
chr17	21191400	21192600	E2	HEK293T	Transcription weak
chr17	21192600	21193200	E3	HEK293T	Transcription strong
chr17	21193200	21194200	E2	HEK293T	Transcription weak
chr17	21194200	21194800	E3	HEK293T	Transcription strong
chr17	21194800	21195800	E2	HEK293T	Transcription weak
chr17	21195800	21196400	E3	HEK293T	Transcription strong
chr17	21196400	21199400	E2	HEK293T	Transcription weak
chr17	21199400	21203000	E3	HEK293T	Transcription strong
chr17	21203000	21204600	E2	HEK293T	Transcription weak
chr17	21204600	21205600	E3	HEK293T	Transcription strong
chr17	21205600	21208600	E2	HEK293T	Transcription weak
chr17	21208600	21210800	E3	HEK293T	Transcription strong
chr17	21210800	21211800	E1	HEK293T	Transcription
chr17	21211800	21212000	E5	HEK293T	Flanking TSS
chr17	21212000	21213200	E7	HEK293T	Enhancer weak
chr17	21213200	21213400	E6	HEK293T	Strong enhancer
chr17	21213400	21214800	E10	HEK293T	Active TSS
chr17	21214800	21215600	E6	HEK293T	Strong enhancer
chr17	21215600	21216000	E7	HEK293T	Enhancer weak
chr17	21216000	21216600	E8	HEK293T	Gene body
chr17	21216600	21217000	E15	HEK293T	Quiescent Gene
chr17	21217000	21217200	E8	HEK293T	Gene body
chr17	21217200	21218000	E15	HEK293T	Quiescent Gene
chr17	21218000	21218600	E5	HEK293T	Flanking TSS
chr17	21218600	21220600	E15	HEK293T	Quiescent Gene
chr17	21220600	21223600	E2	HEK293T	Transcription weak
chr17	21223600	21223800	E3	HEK293T	Transcription strong
chr17	21223800	21224000	E4	HEK293T	Accessible only
chr17	21224000	21227200	E15	HEK293T	Quiescent Gene
chr17	21227200	21227400	E4	HEK293T	Accessible only
chr17	21227400	21228000	E15	HEK293T	Quiescent Gene
chr17	21228000	21229200	E4	HEK293T	Accessible only
chr17	21229200	21231400	E15	HEK293T	Quiescent Gene
chr17	21231400	21234400	E4	HEK293T	Accessible only
chr17	21234400	21238000	E15	HEK293T	Quiescent Gene
chr17	21238000	21240800	E4	HEK293T	Accessible only
chr17	21240800	21243600	E3	HEK293T	Transcription strong
chr17	21243600	21243800	E2	HEK293T	Transcription weak
chr17	21243800	21244200	E3	HEK293T	Transcription strong
chr17	21244200	21251800	E4	HEK293T	Accessible only
chr17	21251800	21252200	E15	HEK293T	Quiescent Gene
chr17	21252200	21252400	E8	HEK293T	Gene body
chr17	21252400	21252800	E5	HEK293T	Flanking TSS
chr17	21252800	21254000	E10	HEK293T	Active TSS
chr17	21254000	21254400	E5	HEK293T	Flanking TSS
chr17	21254400	21254600	E4	HEK293T	Accessible only
chr17	21254600	21255800	E15	HEK293T	Quiescent Gene
chr17	21255800	21256800	E8	HEK293T	Gene body
chr17	21256800	21258200	E5	HEK293T	Flanking TSS
chr17	21258200	21262200	E15	HEK293T	Quiescent Gene
chr17	21262200	21263600	E4	HEK293T	Accessible only
chr17	21263600	21265000	E15	HEK293T	Quiescent Gene
chr17	21265000	21265400	E4	HEK293T	Accessible only
chr17	21265400	21268600	E15	HEK293T	Quiescent Gene
chr17	21268600	21269600	E4	HEK293T	Accessible only
chr17	21269600	21271800	E15	HEK293T	Quiescent Gene
chr17	21271800	21275000	E4	HEK293T	Accessible only
chr17	21275000	21275200	E5	HEK293T	Flanking TSS
chr17	21275200	21275800	E6	HEK293T	Strong enhancer
chr17	21275800	21276000	E10	HEK293T	Active TSS
chr17	21276000	21276400	E6	HEK293T	Strong enhancer
chr17	21276400	21276800	E5	HEK293T	Flanking TSS
chr17	21276800	21279800	E15	HEK293T	Quiescent Gene
chr17	21279800	21280400	E5	HEK293T	Flanking TSS
chr17	21280400	21280600	E4	HEK293T	Accessible only
chr17	21280600	21281600	E15	HEK293T	Quiescent Gene
chr17	21281600	21281800	E11	HEK293T	Poised TSS
chr17	21281800	21282800	E5	HEK293T	Flanking TSS
chr17	21282800	21283400	E8	HEK293T	Gene body
chr17	21283400	21284000	E5	HEK293T	Flanking TSS
chr17	21284000	21284400	E6	HEK293T	Strong enhancer
chr17	21284400	21286000	E10	HEK293T	Active TSS
chr17	21286000	21287400	E6	HEK293T	Strong enhancer
chr17	21287400	21288000	E1	HEK293T	Transcription
chr17	21288000	21288800	E2	HEK293T	Transcription weak
chr17	21288800	21290200	E3	HEK293T	Transcription strong
chr17	21290200	21291400	E2	HEK293T	Transcription weak
chr17	21291400	21304600	E3	HEK293T	Transcription strong
chr17	21304600	21316200	E2	HEK293T	Transcription weak
chr17	21316200	21316400	E8	HEK293T	Gene body
chr17	21316400	21316800	E7	HEK293T	Enhancer weak
chr17	21316800	21317200	E6	HEK293T	Strong enhancer
chr17	21317200	21318000	E9	HEK293T	Genic Enhancer
chr17	21318000	21318200	E3	HEK293T	Transcription strong
chr17	21318200	21319200	E9	HEK293T	Genic Enhancer
chr17	21319200	21322400	E15	HEK293T	Quiescent Gene
chr17	21322400	21322600	E11	HEK293T	Poised TSS
chr17	21322600	21322800	E7	HEK293T	Enhancer weak
chr17	21322800	21323000	E6	HEK293T	Strong enhancer
chr17	21323000	21323200	E10	HEK293T	Active TSS
chr17	21323200	21323600	E6	HEK293T	Strong enhancer
chr17	21323600	21323800	E7	HEK293T	Enhancer weak
chr17	21323800	21324000	E12	HEK293T	Bivalent
chr17	21324000	21328200	E13	HEK293T	Repressed polycomb
chr17	21328200	21345200	E15	HEK293T	Quiescent Gene
chr17	21345200	21345600	E1	HEK293T	Transcription
chr17	21345600	21349200	E15	HEK293T	Quiescent Gene
chr17	21349200	21349800	E8	HEK293T	Gene body
chr17	21349800	21352000	E15	HEK293T	Quiescent Gene
chr17	21352000	21353400	E4	HEK293T	Accessible only
chr17	21353400	21354400	E15	HEK293T	Quiescent Gene
chr17	21354400	21355400	E4	HEK293T	Accessible only
chr17	21355400	21357400	E15	HEK293T	Quiescent Gene
chr17	21357400	21358800	E4	HEK293T	Accessible only
chr17	21358800	21359000	E5	HEK293T	Flanking TSS
chr17	21359000	21359400	E6	HEK293T	Strong enhancer
chr17	21359400	21360200	E9	HEK293T	Genic Enhancer
chr17	21360200	21360600	E6	HEK293T	Strong enhancer
chr17	21360600	21361600	E9	HEK293T	Genic Enhancer
chr17	21361600	21361800	E8	HEK293T	Gene body
chr17	21361800	21363800	E15	HEK293T	Quiescent Gene
chr17	21363800	21368600	E4	HEK293T	Accessible only
chr17	21368600	21370000	E9	HEK293T	Genic Enhancer
chr17	21370000	21371200	E6	HEK293T	Strong enhancer
chr17	21371200	21375400	E9	HEK293T	Genic Enhancer
chr17	21375400	21375800	E6	HEK293T	Strong enhancer
chr17	21375800	21376400	E10	HEK293T	Active TSS
chr17	21376400	21377600	E6	HEK293T	Strong enhancer
chr17	21377600	21378000	E10	HEK293T	Active TSS
chr17	21378000	21381600	E3	HEK293T	Transcription strong
chr17	21381600	21383800	E4	HEK293T	Accessible only
chr17	21383800	21384400	E15	HEK293T	Quiescent Gene
chr17	21384400	21384600	E4	HEK293T	Accessible only
chr17	21384600	21385200	E15	HEK293T	Quiescent Gene
chr17	21385200	21385800	E3	HEK293T	Transcription strong
chr17	21385800	21386200	E4	HEK293T	Accessible only
chr17	21386200	21387600	E15	HEK293T	Quiescent Gene
chr17	21387600	21391000	E4	HEK293T	Accessible only
chr17	21391000	21392400	E3	HEK293T	Transcription strong
chr17	21392400	21395000	E4	HEK293T	Accessible only
chr17	21395000	21395800	E15	HEK293T	Quiescent Gene
chr17	21395800	21396000	E2	HEK293T	Transcription weak
chr17	21396000	21399800	E4	HEK293T	Accessible only
chr17	21399800	21400400	E15	HEK293T	Quiescent Gene
chr17	21400400	21402800	E9	HEK293T	Genic Enhancer
chr17	21402800	21404200	E15	HEK293T	Quiescent Gene
chr17	21404200	21406400	E2	HEK293T	Transcription weak
chr17	21406400	21408800	E15	HEK293T	Quiescent Gene
chr17	21408800	21415400	E2	HEK293T	Transcription weak
chr17	21415400	21416800	E1	HEK293T	Transcription
chr17	21416800	21417800	E2	HEK293T	Transcription weak
chr17	21417800	21420000	E3	HEK293T	Transcription strong
chr17	21420000	21420200	E4	HEK293T	Accessible only
chr17	21420200	21421400	E15	HEK293T	Quiescent Gene
chr17	21421400	21422200	E4	HEK293T	Accessible only
chr17	21422200	21436600	E15	HEK293T	Quiescent Gene
chr17	21436600	21436800	E2	HEK293T	Transcription weak
chr17	21436800	21437200	E1	HEK293T	Transcription
chr17	21437200	21448200	E14	HEK293T	Quiescent
chr17	21448200	21451400	E15	HEK293T	Quiescent Gene
chr17	21451400	21452200	E8	HEK293T	Gene body
chr17	21452200	21453000	E5	HEK293T	Flanking TSS
chr17	21453000	21453200	E4	HEK293T	Accessible only
chr17	21453200	21456800	E15	HEK293T	Quiescent Gene
chr17	21456800	21457600	E5	HEK293T	Flanking TSS
chr17	21457600	21457800	E6	HEK293T	Strong enhancer
chr17	21457800	21458000	E5	HEK293T	Flanking TSS
chr17	21458000	21459000	E4	HEK293T	Accessible only
chr17	21459000	21461600	E15	HEK293T	Quiescent Gene
chr17	21461600	21462000	E8	HEK293T	Gene body
chr17	21462000	21463400	E9	HEK293T	Genic Enhancer
chr17	21463400	21463800	E15	HEK293T	Quiescent Gene
chr17	21463800	21464800	E4	HEK293T	Accessible only
chr17	21464800	21484400	E15	HEK293T	Quiescent Gene
chr17	21484400	21486600	E8	HEK293T	Gene body
chr17	21486600	21494800	E15	HEK293T	Quiescent Gene
chr17	21494800	21495000	E4	HEK293T	Accessible only
chr17	21495000	21495400	E15	HEK293T	Quiescent Gene
chr17	21495400	21495600	E4	HEK293T	Accessible only
chr17	21495600	21509600	E15	HEK293T	Quiescent Gene
chr17	21509600	21510200	E8	HEK293T	Gene body
chr17	21510200	21510800	E7	HEK293T	Enhancer weak
chr17	21510800	21511600	E6	HEK293T	Strong enhancer
chr17	21511600	21512000	E10	HEK293T	Active TSS
chr17	21512000	21512200	E6	HEK293T	Strong enhancer
chr17	21512200	21512800	E9	HEK293T	Genic Enhancer
chr17	21512800	21513200	E6	HEK293T	Strong enhancer
chr17	21513200	21513400	E5	HEK293T	Flanking TSS
chr17	21513400	21523800	E14	HEK293T	Quiescent
chr17	21523800	21524200	E8	HEK293T	Gene body
chr17	21524200	21524600	E5	HEK293T	Flanking TSS
chr17	21524600	21525600	E15	HEK293T	Quiescent Gene
chr17	21525600	21526200	E4	HEK293T	Accessible only
chr17	21526200	21528400	E15	HEK293T	Quiescent Gene
chr17	21528400	21530400	E2	HEK293T	Transcription weak
chr17	21530400	21533800	E3	HEK293T	Transcription strong
chr17	21533800	21536600	E2	HEK293T	Transcription weak
chr17	21536600	21538400	E15	HEK293T	Quiescent Gene
chr17	21538400	21541800	E2	HEK293T	Transcription weak
chr17	21541800	21542600	E3	HEK293T	Transcription strong
chr17	21542600	21545600	E2	HEK293T	Transcription weak
chr17	21545600	21546400	E3	HEK293T	Transcription strong
chr17	21546400	21548600	E8	HEK293T	Gene body
chr17	21548600	21550800	E7	HEK293T	Enhancer weak
chr17	21550800	21551000	E6	HEK293T	Strong enhancer
chr17	21551000	21552000	E10	HEK293T	Active TSS
chr17	21552000	21552200	E7	HEK293T	Enhancer weak
chr17	21552200	21552400	E8	HEK293T	Gene body
chr17	21552400	21573200	E14	HEK293T	Quiescent
chr17	21573200	21574800	E2	HEK293T	Transcription weak
chr17	21574800	21575400	E15	HEK293T	Quiescent Gene
chr17	21575400	21592400	E14	HEK293T	Quiescent
chr17	21592400	21594400	E2	HEK293T	Transcription weak
chr17	21594400	21598600	E15	HEK293T	Quiescent Gene
chr17	21598600	21599600	E4	HEK293T	Accessible only
chr17	21599600	21601400	E15	HEK293T	Quiescent Gene
chr17	21601400	21644600	E14	HEK293T	Quiescent
chr17	21644600	21648800	E13	HEK293T	Repressed polycomb
chr17	21648800	21649600	E12	HEK293T	Bivalent
chr17	21649600	21656600	E13	HEK293T	Repressed polycomb
chr17	21656600	21657600	E1	HEK293T	Transcription
chr17	21657600	21663200	E13	HEK293T	Repressed polycomb
chr17	21663200	21664200	E1	HEK293T	Transcription
chr17	21664200	21665600	E2	HEK293T	Transcription weak
chr17	21665600	21667400	E1	HEK293T	Transcription
chr17	21667400	21669600	E15	HEK293T	Quiescent Gene
chr17	21669600	21669800	E4	HEK293T	Accessible only
chr17	21669800	21673600	E15	HEK293T	Quiescent Gene
chr17	21673600	21674000	E2	HEK293T	Transcription weak
chr17	21674000	21675000	E1	HEK293T	Transcription
chr17	21675000	21678800	E15	HEK293T	Quiescent Gene
chr17	21678800	21682400	E2	HEK293T	Transcription weak
chr17	21682400	21684200	E15	HEK293T	Quiescent Gene
chr17	21684200	21685000	E2	HEK293T	Transcription weak
chr17	21685000	21685400	E15	HEK293T	Quiescent Gene
chr17	21685400	21685800	E2	HEK293T	Transcription weak
chr17	21685800	21687200	E15	HEK293T	Quiescent Gene
chr17	21687200	21687400	E4	HEK293T	Accessible only
chr17	21687400	21687800	E2	HEK293T	Transcription weak
chr17	21687800	21688400	E15	HEK293T	Quiescent Gene
chr17	21688400	21689000	E4	HEK293T	Accessible only
chr17	21689000	21689400	E9	HEK293T	Genic Enhancer
chr17	21689400	21691800	E15	HEK293T	Quiescent Gene
chr17	21691800	21693200	E2	HEK293T	Transcription weak
chr17	21693200	21700000	E15	HEK293T	Quiescent Gene
chr17	21700000	21706200	E2	HEK293T	Transcription weak
chr17	21706200	21707800	E15	HEK293T	Quiescent Gene
chr17	21707800	21708400	E2	HEK293T	Transcription weak
chr17	21708400	21719600	E15	HEK293T	Quiescent Gene
chr17	21719600	21720200	E2	HEK293T	Transcription weak
chr17	21720200	21723000	E15	HEK293T	Quiescent Gene
chr17	21723000	21723400	E8	HEK293T	Gene body
chr17	21723400	21731600	E14	HEK293T	Quiescent
chr17	21731600	21733000	E15	HEK293T	Quiescent Gene
chr17	21733000	21736000	E14	HEK293T	Quiescent
chr17	21736000	21743000	E15	HEK293T	Quiescent Gene
chr17	21743000	21764400	E14	HEK293T	Quiescent
chr17	21764400	21765400	E11	HEK293T	Poised TSS
chr17	21765400	21769200	E15	HEK293T	Quiescent Gene
chr17	21769200	21769400	E4	HEK293T	Accessible only
chr17	21769400	21770600	E15	HEK293T	Quiescent Gene
chr17	21770600	21770800	E9	HEK293T	Genic Enhancer
chr17	21770800	21771200	E6	HEK293T	Strong enhancer
chr17	21771200	21771600	E11	HEK293T	Poised TSS
chr17	21771600	21773400	E15	HEK293T	Quiescent Gene
chr17	21773400	21774400	E2	HEK293T	Transcription weak
chr17	21774400	21778600	E15	HEK293T	Quiescent Gene
chr17	21778600	21779000	E2	HEK293T	Transcription weak
chr17	21779000	21781800	E15	HEK293T	Quiescent Gene
chr17	21781800	21783000	E2	HEK293T	Transcription weak
chr17	21783000	21783200	E1	HEK293T	Transcription
chr17	21783200	21792800	E13	HEK293T	Repressed polycomb
chr17	21792800	21814200	E14	HEK293T	Quiescent
chr17	21814200	21822800	E13	HEK293T	Repressed polycomb
chr17	21822800	21825000	E12	HEK293T	Bivalent
chr17	21825000	21843200	E13	HEK293T	Repressed polycomb
chr17	21843200	21844600	E1	HEK293T	Transcription
chr17	21844600	21849000	E13	HEK293T	Repressed polycomb
chr17	21849000	21849400	E1	HEK293T	Transcription
chr17	21849400	21853800	E2	HEK293T	Transcription weak
chr17	21853800	21858000	E1	HEK293T	Transcription
chr17	21858000	21858600	E2	HEK293T	Transcription weak
chr17	21858600	21859000	E1	HEK293T	Transcription
chr17	21859000	21861400	E15	HEK293T	Quiescent Gene
chr17	21861400	21862200	E2	HEK293T	Transcription weak
chr17	21862200	21865800	E15	HEK293T	Quiescent Gene
chr17	21865800	21867200	E2	HEK293T	Transcription weak
chr17	21867200	21873600	E15	HEK293T	Quiescent Gene
chr17	21873600	21875600	E2	HEK293T	Transcription weak
chr17	21875600	21881200	E15	HEK293T	Quiescent Gene
chr17	21881200	21883600	E2	HEK293T	Transcription weak
chr17	21883600	21884000	E1	HEK293T	Transcription
chr17	21884000	21885800	E2	HEK293T	Transcription weak
chr17	21885800	21888400	E15	HEK293T	Quiescent Gene
chr17	21888400	21888800	E2	HEK293T	Transcription weak
chr17	21888800	21890600	E15	HEK293T	Quiescent Gene
chr17	21890600	21891000	E2	HEK293T	Transcription weak
chr17	21891000	21894000	E15	HEK293T	Quiescent Gene
chr17	21894000	21896200	E2	HEK293T	Transcription weak
chr17	21896200	21901000	E15	HEK293T	Quiescent Gene
chr17	21901000	21901400	E2	HEK293T	Transcription weak
chr17	21901400	21903800	E15	HEK293T	Quiescent Gene
chr17	21903800	21904600	E2	HEK293T	Transcription weak
chr17	21904600	21906200	E15	HEK293T	Quiescent Gene
chr17	21906200	21906400	E2	HEK293T	Transcription weak
chr17	21906400	21906600	E1	HEK293T	Transcription
chr17	21906600	21907200	E2	HEK293T	Transcription weak
chr17	21907200	21907600	E1	HEK293T	Transcription
chr17	21907600	21922200	E15	HEK293T	Quiescent Gene
chr17	21922200	21924000	E2	HEK293T	Transcription weak
chr17	21924000	21926800	E15	HEK293T	Quiescent Gene
chr17	21926800	21927200	E2	HEK293T	Transcription weak
chr17	21927200	21966200	E15	HEK293T	Quiescent Gene
chr17	21966200	21968600	E2	HEK293T	Transcription weak
chr17	21968600	21984400	E1	HEK293T	Transcription
chr17	21984400	21985200	E13	HEK293T	Repressed polycomb
chr17	21985200	21992200	E1	HEK293T	Transcription
chr17	21992200	22044200	E14	HEK293T	Quiescent
chr17	22044200	22044400	E8	HEK293T	Gene body
chr17	22044400	22045000	E2	HEK293T	Transcription weak
chr17	22045000	22056000	E15	HEK293T	Quiescent Gene
chr17	22056000	22123000	E14	HEK293T	Quiescent
chr17	22123000	22123800	E13	HEK293T	Repressed polycomb
chr17	22123800	22125200	E12	HEK293T	Bivalent
chr17	22125200	22128800	E13	HEK293T	Repressed polycomb
chr17	22128800	22129000	E11	HEK293T	Poised TSS
chr17	22129000	22161400	E13	HEK293T	Repressed polycomb
chr17	22161400	22204200	E14	HEK293T	Quiescent
chr17	22204200	22205000	E2	HEK293T	Transcription weak
chr17	22205000	22310600	E14	HEK293T	Quiescent
chr17	22310600	22311400	E11	HEK293T	Poised TSS
chr17	22311400	22374800	E14	HEK293T	Quiescent
chr17	22374800	22375600	E15	HEK293T	Quiescent Gene
chr17	22375600	22380400	E2	HEK293T	Transcription weak
chr17	22380400	22381600	E1	HEK293T	Transcription
chr17	22381600	22383400	E2	HEK293T	Transcription weak
chr17	22383400	22386200	E1	HEK293T	Transcription
chr17	22386200	22387800	E2	HEK293T	Transcription weak
chr17	22387800	22390600	E1	HEK293T	Transcription
chr17	22390600	22391400	E2	HEK293T	Transcription weak
chr17	22391400	22393200	E1	HEK293T	Transcription
chr17	22393200	22394200	E13	HEK293T	Repressed polycomb
chr17	22394200	22405200	E1	HEK293T	Transcription
chr17	22405200	22407000	E2	HEK293T	Transcription weak
chr17	22407000	22408200	E15	HEK293T	Quiescent Gene
chr17	22408200	22408800	E2	HEK293T	Transcription weak
chr17	22408800	22412600	E15	HEK293T	Quiescent Gene
chr17	22412600	22434600	E14	HEK293T	Quiescent
chr17	22434600	22436000	E11	HEK293T	Poised TSS
chr17	22436000	22517400	E14	HEK293T	Quiescent
chr17	22517400	22517600	E15	HEK293T	Quiescent Gene
chr17	22517600	22518000	E11	HEK293T	Poised TSS
chr17	22518000	22521200	E15	HEK293T	Quiescent Gene
chr17	22521200	22521600	E5	HEK293T	Flanking TSS
chr17	22521600	22522000	E15	HEK293T	Quiescent Gene
chr17	22522000	22692200	E14	HEK293T	Quiescent
chr17	22692200	22694600	E15	HEK293T	Quiescent Gene
chr17	22694600	22695600	E4	HEK293T	Accessible only
chr17	22695600	22703200	E15	HEK293T	Quiescent Gene
chr17	22703200	22704400	E4	HEK293T	Accessible only
chr17	22704400	22740600	E14	HEK293T	Quiescent
chr17	22740600	22741600	E1	HEK293T	Transcription
chr17	22741600	22742000	E2	HEK293T	Transcription weak
chr17	22742000	22890400	E14	HEK293T	Quiescent
chr17	22890400	22894600	E13	HEK293T	Repressed polycomb
chr17	22894600	22895000	E1	HEK293T	Transcription
chr17	22895000	22897000	E13	HEK293T	Repressed polycomb
chr17	22897000	22977400	E14	HEK293T	Quiescent
chr17	22977400	22977800	E11	HEK293T	Poised TSS
chr17	22977800	22991800	E14	HEK293T	Quiescent
chr17	22991800	22994600	E13	HEK293T	Repressed polycomb
chr17	22994600	23016200	E14	HEK293T	Quiescent
chr17	23016200	23016600	E1	HEK293T	Transcription
chr17	23016600	23026200	E14	HEK293T	Quiescent
chr17	23026200	23026400	E11	HEK293T	Poised TSS
chr17	23026400	23068600	E14	HEK293T	Quiescent
chr17	23068600	23069000	E11	HEK293T	Poised TSS
chr17	23069000	23097200	E14	HEK293T	Quiescent
chr17	23097200	23097400	E11	HEK293T	Poised TSS
chr17	23097400	23190200	E14	HEK293T	Quiescent
chr17	23190200	23190600	E11	HEK293T	Poised TSS
chr17	23190600	23199400	E14	HEK293T	Quiescent
chr17	23199400	23199800	E1	HEK293T	Transcription
chr17	23199800	23203400	E14	HEK293T	Quiescent
chr17	23203400	23203600	E11	HEK293T	Poised TSS
chr17	23203600	23221600	E14	HEK293T	Quiescent
chr17	23221600	23221800	E1	HEK293T	Transcription
chr17	23221800	23256000	E14	HEK293T	Quiescent
chr17	23256000	23256200	E11	HEK293T	Poised TSS
chr17	23256200	23290200	E14	HEK293T	Quiescent
chr17	23290200	23290400	E11	HEK293T	Poised TSS
chr17	23290400	23411800	E14	HEK293T	Quiescent
chr17	23411800	23412200	E11	HEK293T	Poised TSS
chr17	23412200	23441800	E14	HEK293T	Quiescent
chr17	23441800	23442000	E11	HEK293T	Poised TSS
chr17	23442000	23464000	E14	HEK293T	Quiescent
chr17	23464000	23464600	E11	HEK293T	Poised TSS
chr17	23464600	23543000	E14	HEK293T	Quiescent
chr17	23543000	23543400	E1	HEK293T	Transcription
chr17	23543400	23583200	E14	HEK293T	Quiescent
chr17	23583200	23583600	E1	HEK293T	Transcription
chr17	23583600	23633000	E14	HEK293T	Quiescent
chr17	23633000	23633200	E11	HEK293T	Poised TSS
chr17	23633200	23804400	E14	HEK293T	Quiescent
chr17	23804400	23804800	E1	HEK293T	Transcription
chr17	23804800	23980400	E14	HEK293T	Quiescent
chr17	23980400	23980600	E1	HEK293T	Transcription
chr17	23980600	23981400	E13	HEK293T	Repressed polycomb
chr17	23981400	23981800	E14	HEK293T	Quiescent
chr17	23981800	23982000	E11	HEK293T	Poised TSS
chr17	23982000	24113200	E14	HEK293T	Quiescent
chr17	24113200	24113600	E11	HEK293T	Poised TSS
chr17	24113600	24150800	E14	HEK293T	Quiescent
chr17	24150800	24151000	E1	HEK293T	Transcription
chr17	24151000	24188000	E14	HEK293T	Quiescent
chr17	24188000	24188400	E1	HEK293T	Transcription
chr17	24188400	24354800	E14	HEK293T	Quiescent
chr17	24354800	24355200	E1	HEK293T	Transcription
chr17	24355200	24399000	E14	HEK293T	Quiescent
chr17	24399000	24399200	E11	HEK293T	Poised TSS
chr17	24399200	24421200	E14	HEK293T	Quiescent
chr17	24421200	24421600	E1	HEK293T	Transcription
chr17	24421600	24518000	E14	HEK293T	Quiescent
chr17	24518000	24518400	E11	HEK293T	Poised TSS
chr17	24518400	24539400	E14	HEK293T	Quiescent
chr17	24539400	24539800	E1	HEK293T	Transcription
chr17	24539800	24598600	E14	HEK293T	Quiescent
chr17	24598600	24598800	E11	HEK293T	Poised TSS
chr17	24598800	24624600	E14	HEK293T	Quiescent
chr17	24624600	24624800	E1	HEK293T	Transcription
chr17	24624800	24653800	E14	HEK293T	Quiescent
chr17	24653800	24654000	E11	HEK293T	Poised TSS
chr17	24654000	24718600	E14	HEK293T	Quiescent
chr17	24718600	24719000	E1	HEK293T	Transcription
chr17	24719000	24740200	E14	HEK293T	Quiescent
chr17	24740200	24740800	E1	HEK293T	Transcription
chr17	24740800	24741000	E11	HEK293T	Poised TSS
chr17	24741000	24748200	E14	HEK293T	Quiescent
chr17	24748200	24748400	E11	HEK293T	Poised TSS
chr17	24748400	24770800	E14	HEK293T	Quiescent
chr17	24770800	24771000	E11	HEK293T	Poised TSS
chr17	24771000	24824000	E14	HEK293T	Quiescent
chr17	24824000	24824400	E1	HEK293T	Transcription
chr17	24824400	24888000	E14	HEK293T	Quiescent
chr17	24888000	24888200	E11	HEK293T	Poised TSS
chr17	24888200	24981000	E14	HEK293T	Quiescent
chr17	24981000	24981400	E1	HEK293T	Transcription
chr17	24981400	25033800	E14	HEK293T	Quiescent
chr17	25033800	25034200	E11	HEK293T	Poised TSS
chr17	25034200	25074400	E14	HEK293T	Quiescent
chr17	25074400	25074800	E1	HEK293T	Transcription
chr17	25074800	25139800	E14	HEK293T	Quiescent
chr17	25139800	25140200	E1	HEK293T	Transcription
chr17	25140200	25186400	E14	HEK293T	Quiescent
chr17	25186400	25186600	E11	HEK293T	Poised TSS
chr17	25186600	25240200	E14	HEK293T	Quiescent
chr17	25240200	25240600	E11	HEK293T	Poised TSS
chr17	25240600	25243000	E13	HEK293T	Repressed polycomb
chr17	25243000	25383600	E14	HEK293T	Quiescent
chr17	25383600	25384000	E1	HEK293T	Transcription
chr17	25384000	25389800	E14	HEK293T	Quiescent
chr17	25389800	25390000	E1	HEK293T	Transcription
chr17	25390000	25396000	E13	HEK293T	Repressed polycomb
chr17	25396000	25396200	E11	HEK293T	Poised TSS
chr17	25396200	25397800	E13	HEK293T	Repressed polycomb
chr17	25397800	25398400	E14	HEK293T	Quiescent
chr17	25398400	25398600	E11	HEK293T	Poised TSS
chr17	25398600	25407600	E14	HEK293T	Quiescent
chr17	25407600	25408000	E11	HEK293T	Poised TSS
chr17	25408000	25483000	E14	HEK293T	Quiescent
chr17	25483000	25483400	E1	HEK293T	Transcription
chr17	25483400	25527000	E14	HEK293T	Quiescent
chr17	25527000	25527400	E11	HEK293T	Poised TSS
chr17	25527400	25569000	E14	HEK293T	Quiescent
chr17	25569000	25569400	E1	HEK293T	Transcription
chr17	25569400	25660800	E14	HEK293T	Quiescent
chr17	25660800	25661000	E11	HEK293T	Poised TSS
chr17	25661000	25709800	E14	HEK293T	Quiescent
chr17	25709800	25710200	E11	HEK293T	Poised TSS
chr17	25710200	25771400	E14	HEK293T	Quiescent
chr17	25771400	25771800	E11	HEK293T	Poised TSS
chr17	25771800	25781200	E14	HEK293T	Quiescent
chr17	25781200	25781400	E11	HEK293T	Poised TSS
chr17	25781400	25788400	E14	HEK293T	Quiescent
chr17	25788400	25788800	E1	HEK293T	Transcription
chr17	25788800	25827600	E14	HEK293T	Quiescent
chr17	25827600	25827800	E11	HEK293T	Poised TSS
chr17	25827800	25828600	E14	HEK293T	Quiescent
chr17	25828600	25828800	E11	HEK293T	Poised TSS
chr17	25828800	25829800	E14	HEK293T	Quiescent
chr17	25829800	25830200	E11	HEK293T	Poised TSS
chr17	25830200	25855600	E14	HEK293T	Quiescent
chr17	25855600	25855800	E11	HEK293T	Poised TSS
chr17	25855800	25919200	E14	HEK293T	Quiescent
chr17	25919200	25919600	E11	HEK293T	Poised TSS
chr17	25919600	25920400	E1	HEK293T	Transcription
chr17	25920400	26017200	E14	HEK293T	Quiescent
chr17	26017200	26017600	E1	HEK293T	Transcription
chr17	26017600	26031000	E14	HEK293T	Quiescent
chr17	26031000	26031400	E11	HEK293T	Poised TSS
chr17	26031400	26075800	E14	HEK293T	Quiescent
chr17	26075800	26076200	E1	HEK293T	Transcription
chr17	26076200	26098000	E14	HEK293T	Quiescent
chr17	26098000	26098400	E1	HEK293T	Transcription
chr17	26098400	26101400	E13	HEK293T	Repressed polycomb
chr17	26101400	26101800	E1	HEK293T	Transcription
chr17	26101800	26122600	E14	HEK293T	Quiescent
chr17	26122600	26122800	E11	HEK293T	Poised TSS
chr17	26122800	26128000	E14	HEK293T	Quiescent
chr17	26128000	26128800	E11	HEK293T	Poised TSS
chr17	26128800	26273000	E14	HEK293T	Quiescent
chr17	26273000	26273200	E11	HEK293T	Poised TSS
chr17	26273200	26299200	E14	HEK293T	Quiescent
chr17	26299200	26299600	E1	HEK293T	Transcription
chr17	26299600	26361000	E14	HEK293T	Quiescent
chr17	26361000	26361400	E11	HEK293T	Poised TSS
chr17	26361400	26388400	E14	HEK293T	Quiescent
chr17	26388400	26388600	E1	HEK293T	Transcription
chr17	26388600	26399800	E14	HEK293T	Quiescent
chr17	26399800	26400000	E11	HEK293T	Poised TSS
chr17	26400000	26447000	E14	HEK293T	Quiescent
chr17	26447000	26447400	E1	HEK293T	Transcription
chr17	26447400	26449800	E14	HEK293T	Quiescent
chr17	26449800	26450000	E11	HEK293T	Poised TSS
chr17	26450000	26494400	E14	HEK293T	Quiescent
chr17	26494400	26494800	E1	HEK293T	Transcription
chr17	26494800	26566800	E14	HEK293T	Quiescent
chr17	26566800	26567200	E1	HEK293T	Transcription
chr17	26567200	26568600	E15	HEK293T	Quiescent Gene
chr17	26568600	26569000	E2	HEK293T	Transcription weak
chr17	26569000	26572200	E15	HEK293T	Quiescent Gene
chr17	26572200	26573000	E13	HEK293T	Repressed polycomb
chr17	26573000	26573200	E1	HEK293T	Transcription
chr17	26573200	26579800	E13	HEK293T	Repressed polycomb
chr17	26579800	26580000	E12	HEK293T	Bivalent
chr17	26580000	26594800	E13	HEK293T	Repressed polycomb
chr17	26594800	26595200	E1	HEK293T	Transcription
chr17	26595200	26596200	E13	HEK293T	Repressed polycomb
chr17	26596200	26596600	E1	HEK293T	Transcription
chr17	26596600	26596800	E13	HEK293T	Repressed polycomb
chr17	26596800	26597200	E12	HEK293T	Bivalent
chr17	26597200	26603600	E13	HEK293T	Repressed polycomb
chr17	26603600	26604600	E1	HEK293T	Transcription
chr17	26604600	26612400	E13	HEK293T	Repressed polycomb
chr17	26612400	26612600	E1	HEK293T	Transcription
chr17	26612600	26619200	E13	HEK293T	Repressed polycomb
chr17	26619200	26620400	E1	HEK293T	Transcription
chr17	26620400	26625000	E14	HEK293T	Quiescent
chr17	26625000	26625200	E1	HEK293T	Transcription
chr17	26625200	26625800	E2	HEK293T	Transcription weak
chr17	26625800	26626200	E15	HEK293T	Quiescent Gene
chr17	26626200	26637000	E14	HEK293T	Quiescent
chr17	26637000	26637600	E15	HEK293T	Quiescent Gene
chr17	26637600	26639200	E2	HEK293T	Transcription weak
chr17	26639200	26729800	E14	HEK293T	Quiescent
chr17	26729800	26731400	E15	HEK293T	Quiescent Gene
chr17	26731400	26732200	E2	HEK293T	Transcription weak
chr17	26732200	26735800	E15	HEK293T	Quiescent Gene
chr17	26735800	26736400	E11	HEK293T	Poised TSS
chr17	26736400	26760000	E14	HEK293T	Quiescent
chr17	26760000	26782200	E13	HEK293T	Repressed polycomb
chr17	26782200	26783200	E1	HEK293T	Transcription
chr17	26783200	26788800	E2	HEK293T	Transcription weak
chr17	26788800	26794200	E15	HEK293T	Quiescent Gene
chr17	26794200	26795000	E1	HEK293T	Transcription
chr17	26795000	26796200	E15	HEK293T	Quiescent Gene
chr17	26796200	26796600	E2	HEK293T	Transcription weak
chr17	26796600	26801400	E15	HEK293T	Quiescent Gene
chr17	26801400	26801800	E2	HEK293T	Transcription weak
chr17	26801800	26806800	E15	HEK293T	Quiescent Gene
chr17	26806800	26807200	E2	HEK293T	Transcription weak
chr17	26807200	26812600	E15	HEK293T	Quiescent Gene
chr17	26812600	26813000	E1	HEK293T	Transcription
chr17	26813000	26814600	E13	HEK293T	Repressed polycomb
chr17	26814600	26815200	E1	HEK293T	Transcription
chr17	26815200	26817800	E15	HEK293T	Quiescent Gene
chr17	26817800	26819000	E2	HEK293T	Transcription weak
chr17	26819000	26824000	E15	HEK293T	Quiescent Gene
chr17	26824000	26824600	E1	HEK293T	Transcription
chr17	26824600	26825400	E2	HEK293T	Transcription weak
chr17	26825400	26826200	E1	HEK293T	Transcription
chr17	26826200	26827600	E13	HEK293T	Repressed polycomb
chr17	26827600	26828800	E1	HEK293T	Transcription
chr17	26828800	26830000	E13	HEK293T	Repressed polycomb
chr17	26830000	26830400	E1	HEK293T	Transcription
chr17	26830400	26833000	E2	HEK293T	Transcription weak
chr17	26833000	26833400	E1	HEK293T	Transcription
chr17	26833400	26837000	E15	HEK293T	Quiescent Gene
chr17	26837000	26837400	E2	HEK293T	Transcription weak
chr17	26837400	26843400	E15	HEK293T	Quiescent Gene
chr17	26843400	26844600	E2	HEK293T	Transcription weak
chr17	26844600	26851400	E15	HEK293T	Quiescent Gene
chr17	26851400	26853200	E2	HEK293T	Transcription weak
chr17	26853200	26853800	E15	HEK293T	Quiescent Gene
chr17	26853800	26856000	E2	HEK293T	Transcription weak
chr17	26856000	26856200	E1	HEK293T	Transcription
chr17	26856200	26857600	E2	HEK293T	Transcription weak
chr17	26857600	26861200	E15	HEK293T	Quiescent Gene
chr17	26861200	26863200	E2	HEK293T	Transcription weak
chr17	26863200	26864600	E15	HEK293T	Quiescent Gene
chr17	26864600	26865000	E2	HEK293T	Transcription weak
chr17	26865000	26877000	E15	HEK293T	Quiescent Gene
chr17	26877000	26878600	E2	HEK293T	Transcription weak
chr17	26878600	26880200	E1	HEK293T	Transcription
chr17	26880200	26881200	E13	HEK293T	Repressed polycomb
chr17	26881200	26881600	E1	HEK293T	Transcription
chr17	26881600	26884000	E13	HEK293T	Repressed polycomb
chr17	26884000	26884400	E1	HEK293T	Transcription
chr17	26884400	26885200	E13	HEK293T	Repressed polycomb
chr17	26885200	26886000	E1	HEK293T	Transcription
chr17	26886000	26936000	E14	HEK293T	Quiescent
chr17	26936000	26941000	E1	HEK293T	Transcription
chr17	26941000	26962200	E13	HEK293T	Repressed polycomb
chr17	26962200	26963600	E1	HEK293T	Transcription
chr17	26963600	26982000	E13	HEK293T	Repressed polycomb
chr17	26982000	26982400	E1	HEK293T	Transcription
chr17	26982400	27032400	E14	HEK293T	Quiescent
chr17	27032400	27033200	E15	HEK293T	Quiescent Gene
chr17	27033200	27034400	E2	HEK293T	Transcription weak
chr17	27034400	27038800	E15	HEK293T	Quiescent Gene
chr17	27038800	27039000	E14	HEK293T	Quiescent
chr17	27039000	27040000	E15	HEK293T	Quiescent Gene
chr17	27040000	27045200	E14	HEK293T	Quiescent
chr17	27045200	27045800	E11	HEK293T	Poised TSS
chr17	27045800	27103800	E14	HEK293T	Quiescent
chr17	27103800	27105600	E11	HEK293T	Poised TSS
chr17	27105600	27206800	E14	HEK293T	Quiescent
chr17	27206800	27207400	E11	HEK293T	Poised TSS
chr17	27207400	27211400	E15	HEK293T	Quiescent Gene
chr17	27211400	27212800	E2	HEK293T	Transcription weak
chr17	27212800	27234200	E14	HEK293T	Quiescent
chr17	27234200	27236600	E15	HEK293T	Quiescent Gene
chr17	27236600	27237200	E4	HEK293T	Accessible only
chr17	27237200	27244600	E15	HEK293T	Quiescent Gene
chr17	27244600	27244800	E4	HEK293T	Accessible only
chr17	27244800	27245200	E11	HEK293T	Poised TSS
chr17	27245200	27245800	E5	HEK293T	Flanking TSS
chr17	27245800	27276400	E14	HEK293T	Quiescent
chr17	27276400	27276600	E8	HEK293T	Gene body
chr17	27276600	27277000	E9	HEK293T	Genic Enhancer
chr17	27277000	27281400	E15	HEK293T	Quiescent Gene
chr17	27281400	27281600	E8	HEK293T	Gene body
chr17	27281600	27287200	E15	HEK293T	Quiescent Gene
chr17	27287200	27288000	E8	HEK293T	Gene body
chr17	27288000	27290200	E15	HEK293T	Quiescent Gene
chr17	27290200	27293000	E8	HEK293T	Gene body
chr17	27293000	27293400	E9	HEK293T	Genic Enhancer
chr17	27293400	27294000	E6	HEK293T	Strong enhancer
chr17	27294000	27295400	E10	HEK293T	Active TSS
chr17	27295400	27295800	E6	HEK293T	Strong enhancer
chr17	27295800	27297000	E7	HEK293T	Enhancer weak
chr17	27297000	27298400	E8	HEK293T	Gene body
chr17	27298400	27303000	E15	HEK293T	Quiescent Gene
chr17	27303000	27304200	E8	HEK293T	Gene body
chr17	27304200	27304800	E15	HEK293T	Quiescent Gene
chr17	27304800	27306600	E2	HEK293T	Transcription weak
chr17	27306600	27308000	E8	HEK293T	Gene body
chr17	27308000	27309000	E15	HEK293T	Quiescent Gene
chr17	27309000	27314200	E2	HEK293T	Transcription weak
chr17	27314200	27314400	E15	HEK293T	Quiescent Gene
chr17	27314400	27315000	E8	HEK293T	Gene body
chr17	27315000	27315400	E6	HEK293T	Strong enhancer
chr17	27315400	27315600	E10	HEK293T	Active TSS
chr17	27315600	27315800	E6	HEK293T	Strong enhancer
chr17	27315800	27316000	E1	HEK293T	Transcription
chr17	27316000	27319000	E2	HEK293T	Transcription weak
chr17	27319000	27331400	E15	HEK293T	Quiescent Gene
chr17	27331400	27332200	E9	HEK293T	Genic Enhancer
chr17	27332200	27333000	E6	HEK293T	Strong enhancer
chr17	27333000	27333400	E10	HEK293T	Active TSS
chr17	27333400	27333600	E6	HEK293T	Strong enhancer
chr17	27333600	27333800	E7	HEK293T	Enhancer weak
chr17	27333800	27334400	E8	HEK293T	Gene body
chr17	27334400	27335600	E15	HEK293T	Quiescent Gene
chr17	27335600	27339200	E14	HEK293T	Quiescent
chr17	27339200	27340000	E15	HEK293T	Quiescent Gene
chr17	27340000	27340200	E14	HEK293T	Quiescent
chr17	27340200	27340600	E8	HEK293T	Gene body
chr17	27340600	27340800	E14	HEK293T	Quiescent
chr17	27340800	27341600	E15	HEK293T	Quiescent Gene
chr17	27341600	27345200	E14	HEK293T	Quiescent
chr17	27345200	27348400	E15	HEK293T	Quiescent Gene
chr17	27348400	27348800	E11	HEK293T	Poised TSS
chr17	27348800	27349000	E8	HEK293T	Gene body
chr17	27349000	27349800	E3	HEK293T	Transcription strong
chr17	27349800	27350200	E2	HEK293T	Transcription weak
chr17	27350200	27351200	E15	HEK293T	Quiescent Gene
chr17	27351200	27351600	E2	HEK293T	Transcription weak
chr17	27351600	27352000	E15	HEK293T	Quiescent Gene
chr17	27352000	27352600	E8	HEK293T	Gene body
chr17	27352600	27352800	E7	HEK293T	Enhancer weak
chr17	27352800	27353000	E6	HEK293T	Strong enhancer
chr17	27353000	27353200	E10	HEK293T	Active TSS
chr17	27353200	27353400	E6	HEK293T	Strong enhancer
chr17	27353400	27354000	E10	HEK293T	Active TSS
chr17	27354000	27354600	E6	HEK293T	Strong enhancer
chr17	27354600	27354800	E5	HEK293T	Flanking TSS
chr17	27354800	27368400	E15	HEK293T	Quiescent Gene
chr17	27368400	27368800	E8	HEK293T	Gene body
chr17	27368800	27378200	E14	HEK293T	Quiescent
chr17	27378200	27380800	E15	HEK293T	Quiescent Gene
chr17	27380800	27381600	E4	HEK293T	Accessible only
chr17	27381600	27390400	E15	HEK293T	Quiescent Gene
chr17	27390400	27427600	E14	HEK293T	Quiescent
chr17	27427600	27428200	E11	HEK293T	Poised TSS
chr17	27428200	27446600	E14	HEK293T	Quiescent
chr17	27446600	27447000	E4	HEK293T	Accessible only
chr17	27447000	27455600	E14	HEK293T	Quiescent
chr17	27455600	27455800	E11	HEK293T	Poised TSS
chr17	27455800	27456800	E10	HEK293T	Active TSS
chr17	27456800	27459000	E6	HEK293T	Strong enhancer
chr17	27459000	27460600	E9	HEK293T	Genic Enhancer
chr17	27460600	27461400	E8	HEK293T	Gene body
chr17	27461400	27462000	E7	HEK293T	Enhancer weak
chr17	27462000	27462200	E8	HEK293T	Gene body
chr17	27462200	27466400	E15	HEK293T	Quiescent Gene
chr17	27466400	27466600	E8	HEK293T	Gene body
chr17	27466600	27467000	E15	HEK293T	Quiescent Gene
chr17	27467000	27467600	E8	HEK293T	Gene body
chr17	27467600	27471200	E15	HEK293T	Quiescent Gene
chr17	27471200	27471800	E8	HEK293T	Gene body
chr17	27471800	27472800	E7	HEK293T	Enhancer weak
chr17	27472800	27473400	E8	HEK293T	Gene body
chr17	27473400	27474000	E5	HEK293T	Flanking TSS
chr17	27474000	27476200	E15	HEK293T	Quiescent Gene
chr17	27476200	27476600	E4	HEK293T	Accessible only
chr17	27476600	27484400	E15	HEK293T	Quiescent Gene
chr17	27484400	27484800	E2	HEK293T	Transcription weak
chr17	27484800	27490200	E15	HEK293T	Quiescent Gene
chr17	27490200	27490400	E8	HEK293T	Gene body
chr17	27490400	27490800	E15	HEK293T	Quiescent Gene
chr17	27490800	27494200	E8	HEK293T	Gene body
chr17	27494200	27494400	E5	HEK293T	Flanking TSS
chr17	27494400	27496200	E4	HEK293T	Accessible only
chr17	27496200	27504600	E15	HEK293T	Quiescent Gene
chr17	27504600	27505200	E4	HEK293T	Accessible only
chr17	27505200	27506400	E15	HEK293T	Quiescent Gene
chr17	27506400	27507200	E8	HEK293T	Gene body
chr17	27507200	27514800	E15	HEK293T	Quiescent Gene
chr17	27514800	27515400	E8	HEK293T	Gene body
chr17	27515400	27524400	E15	HEK293T	Quiescent Gene
chr17	27524400	27526400	E14	HEK293T	Quiescent
chr17	27526400	27526600	E11	HEK293T	Poised TSS
chr17	27526600	27527000	E7	HEK293T	Enhancer weak
chr17	27527000	27527400	E8	HEK293T	Gene body
chr17	27527400	27528400	E15	HEK293T	Quiescent Gene
chr17	27528400	27528600	E8	HEK293T	Gene body
chr17	27528600	27530000	E7	HEK293T	Enhancer weak
chr17	27530000	27531000	E8	HEK293T	Gene body
chr17	27531000	27532200	E9	HEK293T	Genic Enhancer
chr17	27532200	27532800	E6	HEK293T	Strong enhancer
chr17	27532800	27533000	E11	HEK293T	Poised TSS
chr17	27533000	27533800	E15	HEK293T	Quiescent Gene
chr17	27533800	27534400	E8	HEK293T	Gene body
chr17	27534400	27534800	E4	HEK293T	Accessible only
chr17	27534800	27536600	E15	HEK293T	Quiescent Gene
chr17	27536600	27536800	E4	HEK293T	Accessible only
chr17	27536800	27544600	E15	HEK293T	Quiescent Gene
chr17	27544600	27545200	E4	HEK293T	Accessible only
chr17	27545200	27546000	E9	HEK293T	Genic Enhancer
chr17	27546000	27547000	E4	HEK293T	Accessible only
chr17	27547000	27551800	E15	HEK293T	Quiescent Gene
chr17	27551800	27552600	E8	HEK293T	Gene body
chr17	27552600	27553200	E15	HEK293T	Quiescent Gene
chr17	27553200	27553800	E4	HEK293T	Accessible only
chr17	27553800	27559200	E15	HEK293T	Quiescent Gene
chr17	27559200	27560000	E4	HEK293T	Accessible only
chr17	27560000	27560400	E9	HEK293T	Genic Enhancer
chr17	27560400	27560600	E4	HEK293T	Accessible only
chr17	27560600	27569200	E15	HEK293T	Quiescent Gene
chr17	27569200	27569600	E4	HEK293T	Accessible only
chr17	27569600	27570600	E15	HEK293T	Quiescent Gene
chr17	27570600	27570800	E9	HEK293T	Genic Enhancer
chr17	27570800	27571000	E8	HEK293T	Gene body
chr17	27571000	27572200	E15	HEK293T	Quiescent Gene
chr17	27572200	27574400	E8	HEK293T	Gene body
chr17	27574400	27576400	E15	HEK293T	Quiescent Gene
chr17	27576400	27577200	E8	HEK293T	Gene body
chr17	27577200	27578200	E9	HEK293T	Genic Enhancer
chr17	27578200	27578600	E4	HEK293T	Accessible only
chr17	27578600	27579000	E5	HEK293T	Flanking TSS
chr17	27579000	27579400	E4	HEK293T	Accessible only
chr17	27579400	27582600	E15	HEK293T	Quiescent Gene
chr17	27582600	27583600	E2	HEK293T	Transcription weak
chr17	27583600	27585600	E15	HEK293T	Quiescent Gene
chr17	27585600	27585800	E4	HEK293T	Accessible only
chr17	27585800	27586200	E3	HEK293T	Transcription strong
chr17	27586200	27589200	E2	HEK293T	Transcription weak
chr17	27589200	27593000	E15	HEK293T	Quiescent Gene
chr17	27593000	27594600	E2	HEK293T	Transcription weak
chr17	27594600	27597000	E15	HEK293T	Quiescent Gene
chr17	27597000	27598600	E2	HEK293T	Transcription weak
chr17	27598600	27599800	E15	HEK293T	Quiescent Gene
chr17	27599800	27600200	E4	HEK293T	Accessible only
chr17	27600200	27601400	E15	HEK293T	Quiescent Gene
chr17	27601400	27603800	E4	HEK293T	Accessible only
chr17	27603800	27604400	E15	HEK293T	Quiescent Gene
chr17	27604400	27606600	E2	HEK293T	Transcription weak
chr17	27606600	27607400	E15	HEK293T	Quiescent Gene
chr17	27607400	27627000	E2	HEK293T	Transcription weak
chr17	27627000	27650600	E14	HEK293T	Quiescent
chr17	27650600	27650800	E4	HEK293T	Accessible only
chr17	27650800	27654400	E15	HEK293T	Quiescent Gene
chr17	27654400	27655200	E5	HEK293T	Flanking TSS
chr17	27655200	27655400	E4	HEK293T	Accessible only
chr17	27655400	27681600	E14	HEK293T	Quiescent
chr17	27681600	27683200	E15	HEK293T	Quiescent Gene
chr17	27683200	27685600	E9	HEK293T	Genic Enhancer
chr17	27685600	27687400	E6	HEK293T	Strong enhancer
chr17	27687400	27690000	E9	HEK293T	Genic Enhancer
chr17	27690000	27690400	E6	HEK293T	Strong enhancer
chr17	27690400	27693000	E9	HEK293T	Genic Enhancer
chr17	27693000	27693400	E6	HEK293T	Strong enhancer
chr17	27693400	27693800	E9	HEK293T	Genic Enhancer
chr17	27693800	27696200	E6	HEK293T	Strong enhancer
chr17	27696200	27697200	E9	HEK293T	Genic Enhancer
chr17	27697200	27706200	E14	HEK293T	Quiescent
chr17	27706200	27708000	E15	HEK293T	Quiescent Gene
chr17	27708000	27708200	E11	HEK293T	Poised TSS
chr17	27708200	27708400	E7	HEK293T	Enhancer weak
chr17	27708400	27709400	E8	HEK293T	Gene body
chr17	27709400	27714200	E15	HEK293T	Quiescent Gene
chr17	27714200	27715000	E8	HEK293T	Gene body
chr17	27715000	27721800	E14	HEK293T	Quiescent
chr17	27721800	27722400	E8	HEK293T	Gene body
chr17	27722400	27733800	E15	HEK293T	Quiescent Gene
chr17	27733800	27734000	E11	HEK293T	Poised TSS
chr17	27734000	27734400	E7	HEK293T	Enhancer weak
chr17	27734400	27735000	E8	HEK293T	Gene body
chr17	27735000	27737200	E15	HEK293T	Quiescent Gene
chr17	27737200	27737400	E8	HEK293T	Gene body
chr17	27737400	27747800	E14	HEK293T	Quiescent
chr17	27747800	27748000	E15	HEK293T	Quiescent Gene
chr17	27748000	27748400	E4	HEK293T	Accessible only
chr17	27748400	27756000	E15	HEK293T	Quiescent Gene
chr17	27756000	27757200	E4	HEK293T	Accessible only
chr17	27757200	27759800	E15	HEK293T	Quiescent Gene
chr17	27759800	27760600	E4	HEK293T	Accessible only
chr17	27760600	27780600	E15	HEK293T	Quiescent Gene
chr17	27780600	27781600	E2	HEK293T	Transcription weak
chr17	27781600	27793000	E15	HEK293T	Quiescent Gene
chr17	27793000	27793200	E8	HEK293T	Gene body
chr17	27793200	27793800	E6	HEK293T	Strong enhancer
chr17	27793800	27794000	E10	HEK293T	Active TSS
chr17	27794000	27794200	E6	HEK293T	Strong enhancer
chr17	27794200	27794400	E10	HEK293T	Active TSS
chr17	27794400	27794600	E5	HEK293T	Flanking TSS
chr17	27794600	27795400	E4	HEK293T	Accessible only
chr17	27795400	27797400	E15	HEK293T	Quiescent Gene
chr17	27797400	27798000	E4	HEK293T	Accessible only
chr17	27798000	27805400	E15	HEK293T	Quiescent Gene
chr17	27805400	27805600	E4	HEK293T	Accessible only
chr17	27805600	27805800	E10	HEK293T	Active TSS
chr17	27805800	27806200	E6	HEK293T	Strong enhancer
chr17	27806200	27806400	E5	HEK293T	Flanking TSS
chr17	27806400	27808600	E15	HEK293T	Quiescent Gene
chr17	27808600	27832600	E14	HEK293T	Quiescent
chr17	27832600	27852800	E13	HEK293T	Repressed polycomb
chr17	27852800	27853200	E8	HEK293T	Gene body
chr17	27853200	27856800	E15	HEK293T	Quiescent Gene
chr17	27856800	27857400	E4	HEK293T	Accessible only
chr17	27857400	27878600	E15	HEK293T	Quiescent Gene
chr17	27878600	27879000	E2	HEK293T	Transcription weak
chr17	27879000	27879400	E15	HEK293T	Quiescent Gene
chr17	27879400	27880600	E4	HEK293T	Accessible only
chr17	27880600	27883200	E15	HEK293T	Quiescent Gene
chr17	27883200	27883800	E11	HEK293T	Poised TSS
chr17	27883800	27892200	E14	HEK293T	Quiescent
chr17	27892200	27892400	E8	HEK293T	Gene body
chr17	27892400	27892800	E7	HEK293T	Enhancer weak
chr17	27892800	27893000	E6	HEK293T	Strong enhancer
chr17	27893000	27893200	E10	HEK293T	Active TSS
chr17	27893200	27893400	E6	HEK293T	Strong enhancer
chr17	27893400	27894200	E7	HEK293T	Enhancer weak
chr17	27894200	27895000	E8	HEK293T	Gene body
chr17	27895000	27897800	E15	HEK293T	Quiescent Gene
chr17	27897800	27912400	E14	HEK293T	Quiescent
chr17	27912400	27912800	E15	HEK293T	Quiescent Gene
chr17	27912800	27913000	E8	HEK293T	Gene body
chr17	27913000	27915400	E9	HEK293T	Genic Enhancer
chr17	27915400	27915800	E6	HEK293T	Strong enhancer
chr17	27915800	27916000	E10	HEK293T	Active TSS
chr17	27916000	27916400	E6	HEK293T	Strong enhancer
chr17	27916400	27917800	E9	HEK293T	Genic Enhancer
chr17	27917800	27919000	E15	HEK293T	Quiescent Gene
chr17	27919000	27919800	E8	HEK293T	Gene body
chr17	27919800	27929400	E14	HEK293T	Quiescent
chr17	27929400	27930600	E8	HEK293T	Gene body
chr17	27930600	27955200	E14	HEK293T	Quiescent
chr17	27955200	27955400	E8	HEK293T	Gene body
chr17	27955400	27955600	E9	HEK293T	Genic Enhancer
chr17	27955600	27956400	E15	HEK293T	Quiescent Gene
chr17	27956400	27956600	E4	HEK293T	Accessible only
chr17	27956600	27957000	E15	HEK293T	Quiescent Gene
chr17	27957000	27957800	E8	HEK293T	Gene body
chr17	27957800	27958800	E15	HEK293T	Quiescent Gene
chr17	27958800	27960600	E8	HEK293T	Gene body
chr17	27960600	27961200	E9	HEK293T	Genic Enhancer
chr17	27961200	27964400	E15	HEK293T	Quiescent Gene
chr17	27964400	27965400	E4	HEK293T	Accessible only
chr17	27965400	27968200	E15	HEK293T	Quiescent Gene
chr17	27968200	27968600	E4	HEK293T	Accessible only
chr17	27968600	27984800	E15	HEK293T	Quiescent Gene
chr17	27984800	27985000	E4	HEK293T	Accessible only
chr17	27985000	27985400	E15	HEK293T	Quiescent Gene
chr17	27985400	27985600	E4	HEK293T	Accessible only
chr17	27985600	28001400	E15	HEK293T	Quiescent Gene
chr17	28001400	28002000	E8	HEK293T	Gene body
chr17	28002000	28008400	E15	HEK293T	Quiescent Gene
chr17	28008400	28009000	E4	HEK293T	Accessible only
chr17	28009000	28040400	E14	HEK293T	Quiescent
chr17	28040400	28040800	E11	HEK293T	Poised TSS
chr17	28040800	28042400	E10	HEK293T	Active TSS
chr17	28042400	28042800	E7	HEK293T	Enhancer weak
chr17	28042800	28043200	E1	HEK293T	Transcription
chr17	28043200	28043400	E8	HEK293T	Gene body
chr17	28043400	28043800	E7	HEK293T	Enhancer weak
chr17	28043800	28044200	E11	HEK293T	Poised TSS
chr17	28044200	28045200	E7	HEK293T	Enhancer weak
chr17	28045200	28047000	E8	HEK293T	Gene body
chr17	28047000	28048200	E7	HEK293T	Enhancer weak
chr17	28048200	28049200	E8	HEK293T	Gene body
chr17	28049200	28049800	E15	HEK293T	Quiescent Gene
chr17	28049800	28050600	E8	HEK293T	Gene body
chr17	28050600	28051200	E15	HEK293T	Quiescent Gene
chr17	28051200	28051800	E8	HEK293T	Gene body
chr17	28051800	28052800	E15	HEK293T	Quiescent Gene
chr17	28052800	28054200	E8	HEK293T	Gene body
chr17	28054200	28055600	E15	HEK293T	Quiescent Gene
chr17	28055600	28058000	E8	HEK293T	Gene body
chr17	28058000	28058600	E7	HEK293T	Enhancer weak
chr17	28058600	28064800	E8	HEK293T	Gene body
chr17	28064800	28073000	E15	HEK293T	Quiescent Gene
chr17	28073000	28073800	E8	HEK293T	Gene body
chr17	28073800	28081000	E15	HEK293T	Quiescent Gene
chr17	28081000	28083600	E8	HEK293T	Gene body
chr17	28083600	28111200	E14	HEK293T	Quiescent
chr17	28111200	28112000	E8	HEK293T	Gene body
chr17	28112000	28112800	E7	HEK293T	Enhancer weak
chr17	28112800	28113400	E8	HEK293T	Gene body
chr17	28113400	28114800	E15	HEK293T	Quiescent Gene
chr17	28114800	28125200	E14	HEK293T	Quiescent
chr17	28125200	28126200	E8	HEK293T	Gene body
chr17	28126200	28126600	E15	HEK293T	Quiescent Gene
chr17	28126600	28126800	E8	HEK293T	Gene body
chr17	28126800	28140600	E15	HEK293T	Quiescent Gene
chr17	28140600	28142400	E8	HEK293T	Gene body
chr17	28142400	28144000	E15	HEK293T	Quiescent Gene
chr17	28144000	28165400	E14	HEK293T	Quiescent
chr17	28165400	28170200	E15	HEK293T	Quiescent Gene
chr17	28170200	28173400	E8	HEK293T	Gene body
chr17	28173400	28174000	E7	HEK293T	Enhancer weak
chr17	28174000	28174800	E8	HEK293T	Gene body
chr17	28174800	28182600	E15	HEK293T	Quiescent Gene
chr17	28182600	28183200	E8	HEK293T	Gene body
chr17	28183200	28189000	E15	HEK293T	Quiescent Gene
chr17	28189000	28190200	E8	HEK293T	Gene body
chr17	28190200	28192600	E15	HEK293T	Quiescent Gene
chr17	28192600	28193600	E2	HEK293T	Transcription weak
chr17	28193600	28195000	E15	HEK293T	Quiescent Gene
chr17	28195000	28195200	E8	HEK293T	Gene body
chr17	28195200	28198200	E15	HEK293T	Quiescent Gene
chr17	28198200	28198600	E2	HEK293T	Transcription weak
chr17	28198600	28200600	E15	HEK293T	Quiescent Gene
chr17	28200600	28207200	E14	HEK293T	Quiescent
chr17	28207200	28211600	E15	HEK293T	Quiescent Gene
chr17	28211600	28212000	E2	HEK293T	Transcription weak
chr17	28212000	28219000	E15	HEK293T	Quiescent Gene
chr17	28219000	28220200	E8	HEK293T	Gene body
chr17	28220200	28222400	E15	HEK293T	Quiescent Gene
chr17	28222400	28225200	E2	HEK293T	Transcription weak
chr17	28225200	28225400	E15	HEK293T	Quiescent Gene
chr17	28225400	28225600	E2	HEK293T	Transcription weak
chr17	28225600	28226400	E15	HEK293T	Quiescent Gene
chr17	28226400	28226600	E8	HEK293T	Gene body
chr17	28226600	28227000	E9	HEK293T	Genic Enhancer
chr17	28227000	28227400	E6	HEK293T	Strong enhancer
chr17	28227400	28228000	E10	HEK293T	Active TSS
chr17	28228000	28228600	E6	HEK293T	Strong enhancer
chr17	28228600	28229000	E5	HEK293T	Flanking TSS
chr17	28229000	28229200	E8	HEK293T	Gene body
chr17	28229200	28233200	E15	HEK293T	Quiescent Gene
chr17	28233200	28233600	E11	HEK293T	Poised TSS
chr17	28233600	28239200	E15	HEK293T	Quiescent Gene
chr17	28239200	28239600	E8	HEK293T	Gene body
chr17	28239600	28247600	E15	HEK293T	Quiescent Gene
chr17	28247600	28248600	E9	HEK293T	Genic Enhancer
chr17	28248600	28248800	E8	HEK293T	Gene body
chr17	28248800	28251200	E15	HEK293T	Quiescent Gene
chr17	28251200	28251800	E9	HEK293T	Genic Enhancer
chr17	28251800	28252000	E4	HEK293T	Accessible only
chr17	28252000	28262400	E15	HEK293T	Quiescent Gene
chr17	28262400	28265600	E8	HEK293T	Gene body
chr17	28265600	28270200	E15	HEK293T	Quiescent Gene
chr17	28270200	28272400	E8	HEK293T	Gene body
chr17	28272400	28281200	E14	HEK293T	Quiescent
chr17	28281200	28282000	E8	HEK293T	Gene body
chr17	28282000	28283000	E7	HEK293T	Enhancer weak
chr17	28283000	28283600	E9	HEK293T	Genic Enhancer
chr17	28283600	28284200	E8	HEK293T	Gene body
chr17	28284200	28287000	E15	HEK293T	Quiescent Gene
chr17	28287000	28287600	E8	HEK293T	Gene body
chr17	28287600	28296200	E14	HEK293T	Quiescent
chr17	28296200	28296600	E15	HEK293T	Quiescent Gene
chr17	28296600	28298400	E8	HEK293T	Gene body
chr17	28298400	28300200	E15	HEK293T	Quiescent Gene
chr17	28300200	28300400	E8	HEK293T	Gene body
chr17	28300400	28300800	E15	HEK293T	Quiescent Gene
chr17	28300800	28301600	E8	HEK293T	Gene body
chr17	28301600	28303800	E15	HEK293T	Quiescent Gene
chr17	28303800	28304000	E8	HEK293T	Gene body
chr17	28304000	28312200	E15	HEK293T	Quiescent Gene
chr17	28312200	28313600	E8	HEK293T	Gene body
chr17	28313600	28316600	E15	HEK293T	Quiescent Gene
chr17	28316600	28317000	E4	HEK293T	Accessible only
chr17	28317000	28317200	E15	HEK293T	Quiescent Gene
chr17	28317200	28317800	E8	HEK293T	Gene body
chr17	28317800	28318400	E6	HEK293T	Strong enhancer
chr17	28318400	28319400	E10	HEK293T	Active TSS
chr17	28319400	28320200	E6	HEK293T	Strong enhancer
chr17	28320200	28321200	E7	HEK293T	Enhancer weak
chr17	28321200	28325400	E8	HEK293T	Gene body
chr17	28325400	28332400	E2	HEK293T	Transcription weak
chr17	28332400	28334200	E15	HEK293T	Quiescent Gene
chr17	28334200	28334400	E11	HEK293T	Poised TSS
chr17	28334400	28334800	E7	HEK293T	Enhancer weak
chr17	28334800	28335000	E6	HEK293T	Strong enhancer
chr17	28335000	28336200	E10	HEK293T	Active TSS
chr17	28336200	28337000	E6	HEK293T	Strong enhancer
chr17	28337000	28337200	E11	HEK293T	Poised TSS
chr17	28337200	28338800	E15	HEK293T	Quiescent Gene
chr17	28338800	28355800	E2	HEK293T	Transcription weak
chr17	28355800	28356000	E8	HEK293T	Gene body
chr17	28356000	28356600	E7	HEK293T	Enhancer weak
chr17	28356600	28357000	E6	HEK293T	Strong enhancer
chr17	28357000	28358000	E10	HEK293T	Active TSS
chr17	28358000	28358200	E6	HEK293T	Strong enhancer
chr17	28358200	28358800	E7	HEK293T	Enhancer weak
chr17	28358800	28359000	E8	HEK293T	Gene body
chr17	28359000	28365800	E2	HEK293T	Transcription weak
chr17	28365800	28368000	E15	HEK293T	Quiescent Gene
chr17	28368000	28368600	E4	HEK293T	Accessible only
chr17	28368600	28369800	E15	HEK293T	Quiescent Gene
chr17	28369800	28370200	E4	HEK293T	Accessible only
chr17	28370200	28370800	E5	HEK293T	Flanking TSS
chr17	28370800	28371200	E7	HEK293T	Enhancer weak
chr17	28371200	28371400	E6	HEK293T	Strong enhancer
chr17	28371400	28371800	E5	HEK293T	Flanking TSS
chr17	28371800	28372000	E6	HEK293T	Strong enhancer
chr17	28372000	28372400	E10	HEK293T	Active TSS
chr17	28372400	28372600	E6	HEK293T	Strong enhancer
chr17	28372600	28374000	E5	HEK293T	Flanking TSS
chr17	28374000	28381000	E15	HEK293T	Quiescent Gene
chr17	28381000	28385800	E2	HEK293T	Transcription weak
chr17	28385800	28387400	E15	HEK293T	Quiescent Gene
chr17	28387400	28394200	E2	HEK293T	Transcription weak
chr17	28394200	28395600	E15	HEK293T	Quiescent Gene
chr17	28395600	28395800	E2	HEK293T	Transcription weak
chr17	28395800	28397200	E3	HEK293T	Transcription strong
chr17	28397200	28397800	E2	HEK293T	Transcription weak
chr17	28397800	28398600	E3	HEK293T	Transcription strong
chr17	28398600	28404400	E2	HEK293T	Transcription weak
chr17	28404400	28404800	E1	HEK293T	Transcription
chr17	28404800	28405600	E6	HEK293T	Strong enhancer
chr17	28405600	28406400	E10	HEK293T	Active TSS
chr17	28406400	28406800	E6	HEK293T	Strong enhancer
chr17	28406800	28407200	E7	HEK293T	Enhancer weak
chr17	28407200	28407400	E6	HEK293T	Strong enhancer
chr17	28407400	28407800	E9	HEK293T	Genic Enhancer
chr17	28407800	28408000	E6	HEK293T	Strong enhancer
chr17	28408000	28408600	E9	HEK293T	Genic Enhancer
chr17	28408600	28416600	E15	HEK293T	Quiescent Gene
chr17	28416600	28417200	E5	HEK293T	Flanking TSS
chr17	28417200	28426200	E15	HEK293T	Quiescent Gene
chr17	28426200	28426600	E4	HEK293T	Accessible only
chr17	28426600	28456000	E14	HEK293T	Quiescent
chr17	28456000	28456400	E2	HEK293T	Transcription weak
chr17	28456400	28458200	E15	HEK293T	Quiescent Gene
chr17	28458200	28459400	E2	HEK293T	Transcription weak
chr17	28459400	28467600	E15	HEK293T	Quiescent Gene
chr17	28467600	28468000	E9	HEK293T	Genic Enhancer
chr17	28468000	28470800	E15	HEK293T	Quiescent Gene
chr17	28470800	28471200	E4	HEK293T	Accessible only
chr17	28471200	28473600	E15	HEK293T	Quiescent Gene
chr17	28473600	28474000	E4	HEK293T	Accessible only
chr17	28474000	28484600	E15	HEK293T	Quiescent Gene
chr17	28484600	28485200	E4	HEK293T	Accessible only
chr17	28485200	28493600	E15	HEK293T	Quiescent Gene
chr17	28493600	28496000	E4	HEK293T	Accessible only
chr17	28496000	28496600	E15	HEK293T	Quiescent Gene
chr17	28496600	28496800	E4	HEK293T	Accessible only
chr17	28496800	28497800	E15	HEK293T	Quiescent Gene
chr17	28497800	28498400	E4	HEK293T	Accessible only
chr17	28498400	28499200	E15	HEK293T	Quiescent Gene
chr17	28499200	28499800	E4	HEK293T	Accessible only
chr17	28499800	28500800	E15	HEK293T	Quiescent Gene
chr17	28500800	28502000	E4	HEK293T	Accessible only
chr17	28502000	28505200	E15	HEK293T	Quiescent Gene
chr17	28505200	28506000	E4	HEK293T	Accessible only
chr17	28506000	28506800	E15	HEK293T	Quiescent Gene
chr17	28506800	28508800	E4	HEK293T	Accessible only
chr17	28508800	28509200	E15	HEK293T	Quiescent Gene
chr17	28509200	28512600	E4	HEK293T	Accessible only
chr17	28512600	28513800	E15	HEK293T	Quiescent Gene
chr17	28513800	28515000	E4	HEK293T	Accessible only
chr17	28515000	28520200	E15	HEK293T	Quiescent Gene
chr17	28520200	28520400	E4	HEK293T	Accessible only
chr17	28520400	28521200	E15	HEK293T	Quiescent Gene
chr17	28521200	28521800	E4	HEK293T	Accessible only
chr17	28521800	28524600	E15	HEK293T	Quiescent Gene
chr17	28524600	28524800	E4	HEK293T	Accessible only
chr17	28524800	28525000	E15	HEK293T	Quiescent Gene
chr17	28525000	28525400	E9	HEK293T	Genic Enhancer
chr17	28525400	28527200	E15	HEK293T	Quiescent Gene
chr17	28527200	28528600	E4	HEK293T	Accessible only
chr17	28528600	28530400	E15	HEK293T	Quiescent Gene
chr17	28530400	28531600	E4	HEK293T	Accessible only
chr17	28531600	28533000	E15	HEK293T	Quiescent Gene
chr17	28533000	28534000	E4	HEK293T	Accessible only
chr17	28534000	28537200	E15	HEK293T	Quiescent Gene
chr17	28537200	28537400	E4	HEK293T	Accessible only
chr17	28537400	28540400	E15	HEK293T	Quiescent Gene
chr17	28540400	28541000	E4	HEK293T	Accessible only
chr17	28541000	28545800	E15	HEK293T	Quiescent Gene
chr17	28545800	28546000	E4	HEK293T	Accessible only
chr17	28546000	28546200	E9	HEK293T	Genic Enhancer
chr17	28546200	28548000	E2	HEK293T	Transcription weak
chr17	28548000	28548600	E3	HEK293T	Transcription strong
chr17	28548600	28548800	E2	HEK293T	Transcription weak
chr17	28548800	28550400	E15	HEK293T	Quiescent Gene
chr17	28550400	28551000	E4	HEK293T	Accessible only
chr17	28551000	28551600	E8	HEK293T	Gene body
chr17	28551600	28551800	E5	HEK293T	Flanking TSS
chr17	28551800	28552400	E6	HEK293T	Strong enhancer
chr17	28552400	28552600	E10	HEK293T	Active TSS
chr17	28552600	28553200	E5	HEK293T	Flanking TSS
chr17	28553200	28554000	E3	HEK293T	Transcription strong
chr17	28554000	28569000	E2	HEK293T	Transcription weak
chr17	28569000	28569400	E1	HEK293T	Transcription
chr17	28569400	28569800	E7	HEK293T	Enhancer weak
chr17	28569800	28570400	E6	HEK293T	Strong enhancer
chr17	28570400	28571800	E10	HEK293T	Active TSS
chr17	28571800	28572400	E6	HEK293T	Strong enhancer
chr17	28572400	28572600	E9	HEK293T	Genic Enhancer
chr17	28572600	28573000	E8	HEK293T	Gene body
chr17	28573000	28573600	E15	HEK293T	Quiescent Gene
chr17	28573600	28574400	E2	HEK293T	Transcription weak
chr17	28574400	28575000	E1	HEK293T	Transcription
chr17	28575000	28576200	E13	HEK293T	Repressed polycomb
chr17	28576200	28576600	E1	HEK293T	Transcription
chr17	28576600	28577400	E5	HEK293T	Flanking TSS
chr17	28577400	28578200	E3	HEK293T	Transcription strong
chr17	28578200	28581200	E2	HEK293T	Transcription weak
chr17	28581200	28581600	E1	HEK293T	Transcription
chr17	28581600	28593800	E2	HEK293T	Transcription weak
chr17	28593800	28594600	E15	HEK293T	Quiescent Gene
chr17	28594600	28597400	E2	HEK293T	Transcription weak
chr17	28597400	28597800	E8	HEK293T	Gene body
chr17	28597800	28598200	E7	HEK293T	Enhancer weak
chr17	28598200	28598600	E6	HEK293T	Strong enhancer
chr17	28598600	28599800	E10	HEK293T	Active TSS
chr17	28599800	28600200	E6	HEK293T	Strong enhancer
chr17	28600200	28600600	E7	HEK293T	Enhancer weak
chr17	28600600	28600800	E8	HEK293T	Gene body
chr17	28600800	28604000	E15	HEK293T	Quiescent Gene
chr17	28604000	28607000	E2	HEK293T	Transcription weak
chr17	28607000	28610200	E15	HEK293T	Quiescent Gene
chr17	28610200	28613000	E2	HEK293T	Transcription weak
chr17	28613000	28614600	E3	HEK293T	Transcription strong
chr17	28614600	28643400	E2	HEK293T	Transcription weak
chr17	28643400	28643800	E1	HEK293T	Transcription
chr17	28643800	28644200	E7	HEK293T	Enhancer weak
chr17	28644200	28644400	E6	HEK293T	Strong enhancer
chr17	28644400	28645800	E10	HEK293T	Active TSS
chr17	28645800	28646600	E11	HEK293T	Poised TSS
chr17	28646600	28647400	E7	HEK293T	Enhancer weak
chr17	28647400	28647600	E8	HEK293T	Gene body
chr17	28647600	28648000	E15	HEK293T	Quiescent Gene
chr17	28648000	28649200	E2	HEK293T	Transcription weak
chr17	28649200	28652000	E15	HEK293T	Quiescent Gene
chr17	28652000	28660400	E2	HEK293T	Transcription weak
chr17	28660400	28660800	E11	HEK293T	Poised TSS
chr17	28660800	28661200	E7	HEK293T	Enhancer weak
chr17	28661200	28661400	E6	HEK293T	Strong enhancer
chr17	28661400	28663000	E10	HEK293T	Active TSS
chr17	28663000	28663600	E7	HEK293T	Enhancer weak
chr17	28663600	28664000	E8	HEK293T	Gene body
chr17	28664000	28664200	E15	HEK293T	Quiescent Gene
chr17	28664200	28667000	E2	HEK293T	Transcription weak
chr17	28667000	28667800	E15	HEK293T	Quiescent Gene
chr17	28667800	28676000	E2	HEK293T	Transcription weak
chr17	28676000	28676400	E3	HEK293T	Transcription strong
chr17	28676400	28699400	E2	HEK293T	Transcription weak
chr17	28699400	28704000	E3	HEK293T	Transcription strong
chr17	28704000	28705400	E2	HEK293T	Transcription weak
chr17	28705400	28705600	E15	HEK293T	Quiescent Gene
chr17	28705600	28706000	E4	HEK293T	Accessible only
chr17	28706000	28706800	E15	HEK293T	Quiescent Gene
chr17	28706800	28707400	E4	HEK293T	Accessible only
chr17	28707400	28710000	E15	HEK293T	Quiescent Gene
chr17	28710000	28710400	E7	HEK293T	Enhancer weak
chr17	28710400	28711000	E6	HEK293T	Strong enhancer
chr17	28711000	28711600	E10	HEK293T	Active TSS
chr17	28711600	28712600	E6	HEK293T	Strong enhancer
chr17	28712600	28712800	E7	HEK293T	Enhancer weak
chr17	28712800	28713000	E1	HEK293T	Transcription
chr17	28713000	28715800	E2	HEK293T	Transcription weak
chr17	28715800	28716200	E1	HEK293T	Transcription
chr17	28716200	28716800	E7	HEK293T	Enhancer weak
chr17	28716800	28717000	E6	HEK293T	Strong enhancer
chr17	28717000	28718000	E10	HEK293T	Active TSS
chr17	28718000	28719400	E6	HEK293T	Strong enhancer
chr17	28719400	28720600	E10	HEK293T	Active TSS
chr17	28720600	28725000	E1	HEK293T	Transcription
chr17	28725000	28726200	E6	HEK293T	Strong enhancer
chr17	28726200	28727400	E10	HEK293T	Active TSS
chr17	28727400	28728000	E6	HEK293T	Strong enhancer
chr17	28728000	28729200	E10	HEK293T	Active TSS
chr17	28729200	28729400	E6	HEK293T	Strong enhancer
chr17	28729400	28729600	E7	HEK293T	Enhancer weak
chr17	28729600	28730400	E8	HEK293T	Gene body
chr17	28730400	28734000	E15	HEK293T	Quiescent Gene
chr17	28734000	28735000	E2	HEK293T	Transcription weak
chr17	28735000	28735200	E3	HEK293T	Transcription strong
chr17	28735200	28735600	E4	HEK293T	Accessible only
chr17	28735600	28737200	E15	HEK293T	Quiescent Gene
chr17	28737200	28738800	E2	HEK293T	Transcription weak
chr17	28738800	28741800	E15	HEK293T	Quiescent Gene
chr17	28741800	28742800	E9	HEK293T	Genic Enhancer
chr17	28742800	28743800	E6	HEK293T	Strong enhancer
chr17	28743800	28744800	E10	HEK293T	Active TSS
chr17	28744800	28745600	E6	HEK293T	Strong enhancer
chr17	28745600	28745800	E10	HEK293T	Active TSS
chr17	28745800	28746000	E6	HEK293T	Strong enhancer
chr17	28746000	28746400	E1	HEK293T	Transcription
chr17	28746400	28749800	E2	HEK293T	Transcription weak
chr17	28749800	28750600	E3	HEK293T	Transcription strong
chr17	28750600	28756200	E2	HEK293T	Transcription weak
chr17	28756200	28757800	E15	HEK293T	Quiescent Gene
chr17	28757800	28763400	E2	HEK293T	Transcription weak
chr17	28763400	28763600	E3	HEK293T	Transcription strong
chr17	28763600	28764200	E5	HEK293T	Flanking TSS
chr17	28764200	28764400	E8	HEK293T	Gene body
chr17	28764400	28767800	E2	HEK293T	Transcription weak
chr17	28767800	28772600	E15	HEK293T	Quiescent Gene
chr17	28772600	28773800	E2	HEK293T	Transcription weak
chr17	28773800	28779400	E15	HEK293T	Quiescent Gene
chr17	28779400	28781200	E2	HEK293T	Transcription weak
chr17	28781200	28793200	E15	HEK293T	Quiescent Gene
chr17	28793200	28794200	E8	HEK293T	Gene body
chr17	28794200	28795200	E15	HEK293T	Quiescent Gene
chr17	28795200	28797400	E8	HEK293T	Gene body
chr17	28797400	28799600	E15	HEK293T	Quiescent Gene
chr17	28799600	28801200	E2	HEK293T	Transcription weak
chr17	28801200	28801800	E15	HEK293T	Quiescent Gene
chr17	28801800	28802200	E8	HEK293T	Gene body
chr17	28802200	28804200	E15	HEK293T	Quiescent Gene
chr17	28804200	28806200	E2	HEK293T	Transcription weak
chr17	28806200	28806800	E15	HEK293T	Quiescent Gene
chr17	28806800	28807400	E9	HEK293T	Genic Enhancer
chr17	28807400	28808600	E6	HEK293T	Strong enhancer
chr17	28808600	28809600	E7	HEK293T	Enhancer weak
chr17	28809600	28811000	E8	HEK293T	Gene body
chr17	28811000	28812000	E7	HEK293T	Enhancer weak
chr17	28812000	28812200	E6	HEK293T	Strong enhancer
chr17	28812200	28813200	E10	HEK293T	Active TSS
chr17	28813200	28813400	E7	HEK293T	Enhancer weak
chr17	28813400	28817400	E8	HEK293T	Gene body
chr17	28817400	28819600	E15	HEK293T	Quiescent Gene
chr17	28819600	28822200	E8	HEK293T	Gene body
chr17	28822200	28829000	E15	HEK293T	Quiescent Gene
chr17	28829000	28831200	E2	HEK293T	Transcription weak
chr17	28831200	28832800	E15	HEK293T	Quiescent Gene
chr17	28832800	28833200	E8	HEK293T	Gene body
chr17	28833200	28835200	E15	HEK293T	Quiescent Gene
chr17	28835200	28836000	E8	HEK293T	Gene body
chr17	28836000	28836600	E15	HEK293T	Quiescent Gene
chr17	28836600	28841000	E8	HEK293T	Gene body
chr17	28841000	28841400	E11	HEK293T	Poised TSS
chr17	28841400	28841800	E7	HEK293T	Enhancer weak
chr17	28841800	28842000	E6	HEK293T	Strong enhancer
chr17	28842000	28843000	E10	HEK293T	Active TSS
chr17	28843000	28843200	E6	HEK293T	Strong enhancer
chr17	28843200	28843600	E7	HEK293T	Enhancer weak
chr17	28843600	28843800	E8	HEK293T	Gene body
chr17	28843800	28848600	E15	HEK293T	Quiescent Gene
chr17	28848600	28849600	E4	HEK293T	Accessible only
chr17	28849600	28854000	E15	HEK293T	Quiescent Gene
chr17	28854000	28854200	E11	HEK293T	Poised TSS
chr17	28854200	28854400	E6	HEK293T	Strong enhancer
chr17	28854400	28855600	E10	HEK293T	Active TSS
chr17	28855600	28855800	E6	HEK293T	Strong enhancer
chr17	28855800	28856000	E7	HEK293T	Enhancer weak
chr17	28856000	28856200	E11	HEK293T	Poised TSS
chr17	28856200	28861600	E2	HEK293T	Transcription weak
chr17	28861600	28862000	E3	HEK293T	Transcription strong
chr17	28862000	28862200	E2	HEK293T	Transcription weak
chr17	28862200	28865200	E15	HEK293T	Quiescent Gene
chr17	28865200	28866000	E4	HEK293T	Accessible only
chr17	28866000	28867600	E15	HEK293T	Quiescent Gene
chr17	28867600	28868200	E4	HEK293T	Accessible only
chr17	28868200	28871000	E15	HEK293T	Quiescent Gene
chr17	28871000	28871400	E4	HEK293T	Accessible only
chr17	28871400	28873000	E15	HEK293T	Quiescent Gene
chr17	28873000	28873400	E4	HEK293T	Accessible only
chr17	28873400	28879000	E15	HEK293T	Quiescent Gene
chr17	28879000	28880000	E3	HEK293T	Transcription strong
chr17	28880000	28882800	E2	HEK293T	Transcription weak
chr17	28882800	28885600	E3	HEK293T	Transcription strong
chr17	28885600	28888000	E2	HEK293T	Transcription weak
chr17	28888000	28888200	E3	HEK293T	Transcription strong
chr17	28888200	28889000	E2	HEK293T	Transcription weak
chr17	28889000	28891200	E15	HEK293T	Quiescent Gene
chr17	28891200	28893400	E2	HEK293T	Transcription weak
chr17	28893400	28895800	E15	HEK293T	Quiescent Gene
chr17	28895800	28896200	E8	HEK293T	Gene body
chr17	28896200	28896800	E6	HEK293T	Strong enhancer
chr17	28896800	28897000	E10	HEK293T	Active TSS
chr17	28897000	28897400	E6	HEK293T	Strong enhancer
chr17	28897400	28898000	E10	HEK293T	Active TSS
chr17	28898000	28898200	E6	HEK293T	Strong enhancer
chr17	28898200	28898400	E10	HEK293T	Active TSS
chr17	28898400	28899000	E1	HEK293T	Transcription
chr17	28899000	28901600	E2	HEK293T	Transcription weak
chr17	28901600	28902200	E7	HEK293T	Enhancer weak
chr17	28902200	28902800	E6	HEK293T	Strong enhancer
chr17	28902800	28903000	E10	HEK293T	Active TSS
chr17	28903000	28903600	E5	HEK293T	Flanking TSS
chr17	28903600	28904200	E15	HEK293T	Quiescent Gene
chr17	28904200	28904800	E4	HEK293T	Accessible only
chr17	28904800	28906000	E15	HEK293T	Quiescent Gene
chr17	28906000	28906200	E2	HEK293T	Transcription weak
chr17	28906200	28906600	E3	HEK293T	Transcription strong
chr17	28906600	28912400	E2	HEK293T	Transcription weak
chr17	28912400	28913200	E3	HEK293T	Transcription strong
chr17	28913200	28916400	E2	HEK293T	Transcription weak
chr17	28916400	28916800	E3	HEK293T	Transcription strong
chr17	28916800	28929600	E2	HEK293T	Transcription weak
chr17	28929600	28931200	E15	HEK293T	Quiescent Gene
chr17	28931200	28933000	E2	HEK293T	Transcription weak
chr17	28933000	28935200	E15	HEK293T	Quiescent Gene
chr17	28935200	28937000	E8	HEK293T	Gene body
chr17	28937000	28939600	E15	HEK293T	Quiescent Gene
chr17	28939600	28939800	E11	HEK293T	Poised TSS
chr17	28939800	28940000	E5	HEK293T	Flanking TSS
chr17	28940000	28942800	E8	HEK293T	Gene body
chr17	28942800	28943200	E15	HEK293T	Quiescent Gene
chr17	28943200	28945400	E2	HEK293T	Transcription weak
chr17	28945400	28945800	E8	HEK293T	Gene body
chr17	28945800	28946200	E9	HEK293T	Genic Enhancer
chr17	28946200	28946800	E6	HEK293T	Strong enhancer
chr17	28946800	28947200	E9	HEK293T	Genic Enhancer
chr17	28947200	28947600	E8	HEK293T	Gene body
chr17	28947600	28948600	E7	HEK293T	Enhancer weak
chr17	28948600	28949200	E6	HEK293T	Strong enhancer
chr17	28949200	28952800	E10	HEK293T	Active TSS
chr17	28952800	28953000	E6	HEK293T	Strong enhancer
chr17	28953000	28953200	E7	HEK293T	Enhancer weak
chr17	28953200	28953400	E11	HEK293T	Poised TSS
chr17	28953400	28953800	E5	HEK293T	Flanking TSS
chr17	28953800	28954200	E4	HEK293T	Accessible only
chr17	28954200	28958000	E15	HEK293T	Quiescent Gene
chr17	28958000	28958400	E4	HEK293T	Accessible only
chr17	28958400	28965600	E15	HEK293T	Quiescent Gene
chr17	28965600	28966000	E4	HEK293T	Accessible only
chr17	28966000	28967600	E15	HEK293T	Quiescent Gene
chr17	28967600	28968800	E4	HEK293T	Accessible only
chr17	28968800	28973400	E15	HEK293T	Quiescent Gene
chr17	28973400	28973800	E4	HEK293T	Accessible only
chr17	28973800	28985200	E15	HEK293T	Quiescent Gene
chr17	28985200	28985600	E4	HEK293T	Accessible only
chr17	28985600	28986200	E15	HEK293T	Quiescent Gene
chr17	28986200	28986400	E4	HEK293T	Accessible only
chr17	28986400	28986800	E15	HEK293T	Quiescent Gene
chr17	28986800	28987600	E9	HEK293T	Genic Enhancer
chr17	28987600	28988400	E15	HEK293T	Quiescent Gene
chr17	28988400	28989000	E4	HEK293T	Accessible only
chr17	28989000	28991600	E15	HEK293T	Quiescent Gene
chr17	28991600	28992800	E4	HEK293T	Accessible only
chr17	28992800	29004200	E15	HEK293T	Quiescent Gene
chr17	29004200	29005200	E4	HEK293T	Accessible only
chr17	29005200	29006600	E5	HEK293T	Flanking TSS
chr17	29006600	29008000	E15	HEK293T	Quiescent Gene
chr17	29008000	29008400	E4	HEK293T	Accessible only
chr17	29008400	29027200	E15	HEK293T	Quiescent Gene
chr17	29027200	29027600	E4	HEK293T	Accessible only
chr17	29027600	29031800	E15	HEK293T	Quiescent Gene
chr17	29031800	29042000	E14	HEK293T	Quiescent
chr17	29042000	29042400	E9	HEK293T	Genic Enhancer
chr17	29042400	29043400	E6	HEK293T	Strong enhancer
chr17	29043400	29043600	E9	HEK293T	Genic Enhancer
chr17	29043600	29048400	E15	HEK293T	Quiescent Gene
chr17	29048400	29049000	E4	HEK293T	Accessible only
chr17	29049000	29054800	E15	HEK293T	Quiescent Gene
chr17	29054800	29056000	E4	HEK293T	Accessible only
chr17	29056000	29069600	E15	HEK293T	Quiescent Gene
chr17	29069600	29071000	E4	HEK293T	Accessible only
chr17	29071000	29078600	E15	HEK293T	Quiescent Gene
chr17	29078600	29082800	E2	HEK293T	Transcription weak
chr17	29082800	29084000	E15	HEK293T	Quiescent Gene
chr17	29084000	29084600	E9	HEK293T	Genic Enhancer
chr17	29084600	29085400	E6	HEK293T	Strong enhancer
chr17	29085400	29085800	E9	HEK293T	Genic Enhancer
chr17	29085800	29086200	E3	HEK293T	Transcription strong
chr17	29086200	29089800	E2	HEK293T	Transcription weak
chr17	29089800	29091200	E3	HEK293T	Transcription strong
chr17	29091200	29099600	E2	HEK293T	Transcription weak
chr17	29099600	29102600	E15	HEK293T	Quiescent Gene
chr17	29102600	29103000	E4	HEK293T	Accessible only
chr17	29103000	29106000	E15	HEK293T	Quiescent Gene
chr17	29106000	29109600	E2	HEK293T	Transcription weak
chr17	29109600	29110000	E3	HEK293T	Transcription strong
chr17	29110000	29111600	E2	HEK293T	Transcription weak
chr17	29111600	29111800	E3	HEK293T	Transcription strong
chr17	29111800	29112400	E4	HEK293T	Accessible only
chr17	29112400	29113600	E15	HEK293T	Quiescent Gene
chr17	29113600	29113800	E4	HEK293T	Accessible only
chr17	29113800	29114200	E3	HEK293T	Transcription strong
chr17	29114200	29115000	E2	HEK293T	Transcription weak
chr17	29115000	29115800	E3	HEK293T	Transcription strong
chr17	29115800	29117800	E4	HEK293T	Accessible only
chr17	29117800	29118400	E15	HEK293T	Quiescent Gene
chr17	29118400	29122200	E2	HEK293T	Transcription weak
chr17	29122200	29124000	E15	HEK293T	Quiescent Gene
chr17	29124000	29124200	E4	HEK293T	Accessible only
chr17	29124200	29124600	E5	HEK293T	Flanking TSS
chr17	29124600	29124800	E4	HEK293T	Accessible only
chr17	29124800	29127600	E15	HEK293T	Quiescent Gene
chr17	29127600	29128400	E2	HEK293T	Transcription weak
chr17	29128400	29133200	E15	HEK293T	Quiescent Gene
chr17	29133200	29133600	E5	HEK293T	Flanking TSS
chr17	29133600	29138600	E15	HEK293T	Quiescent Gene
chr17	29138600	29138800	E8	HEK293T	Gene body
chr17	29138800	29139600	E15	HEK293T	Quiescent Gene
chr17	29139600	29140000	E8	HEK293T	Gene body
chr17	29140000	29140600	E7	HEK293T	Enhancer weak
chr17	29140600	29141400	E6	HEK293T	Strong enhancer
chr17	29141400	29142000	E9	HEK293T	Genic Enhancer
chr17	29142000	29143600	E8	HEK293T	Gene body
chr17	29143600	29143800	E15	HEK293T	Quiescent Gene
chr17	29143800	29144400	E4	HEK293T	Accessible only
chr17	29144400	29145000	E15	HEK293T	Quiescent Gene
chr17	29145000	29145800	E4	HEK293T	Accessible only
chr17	29145800	29146800	E15	HEK293T	Quiescent Gene
chr17	29146800	29147400	E8	HEK293T	Gene body
chr17	29147400	29148200	E15	HEK293T	Quiescent Gene
chr17	29148200	29148400	E5	HEK293T	Flanking TSS
chr17	29148400	29148600	E6	HEK293T	Strong enhancer
chr17	29148600	29149400	E10	HEK293T	Active TSS
chr17	29149400	29149800	E6	HEK293T	Strong enhancer
chr17	29149800	29150000	E5	HEK293T	Flanking TSS
chr17	29150000	29151600	E15	HEK293T	Quiescent Gene
chr17	29151600	29152000	E5	HEK293T	Flanking TSS
chr17	29152000	29154600	E15	HEK293T	Quiescent Gene
chr17	29154600	29155200	E2	HEK293T	Transcription weak
chr17	29155200	29155600	E8	HEK293T	Gene body
chr17	29155600	29155800	E5	HEK293T	Flanking TSS
chr17	29155800	29156000	E4	HEK293T	Accessible only
chr17	29156000	29160400	E15	HEK293T	Quiescent Gene
chr17	29160400	29161200	E8	HEK293T	Gene body
chr17	29161200	29163000	E15	HEK293T	Quiescent Gene
chr17	29163000	29163400	E2	HEK293T	Transcription weak
chr17	29163400	29163800	E4	HEK293T	Accessible only
chr17	29163800	29165200	E15	HEK293T	Quiescent Gene
chr17	29165200	29167000	E2	HEK293T	Transcription weak
chr17	29167000	29173400	E15	HEK293T	Quiescent Gene
chr17	29173400	29173800	E11	HEK293T	Poised TSS
chr17	29173800	29175800	E15	HEK293T	Quiescent Gene
chr17	29175800	29176000	E8	HEK293T	Gene body
chr17	29176000	29176200	E7	HEK293T	Enhancer weak
chr17	29176200	29177200	E6	HEK293T	Strong enhancer
chr17	29177200	29177600	E10	HEK293T	Active TSS
chr17	29177600	29177800	E11	HEK293T	Poised TSS
chr17	29177800	29178400	E9	HEK293T	Genic Enhancer
chr17	29178400	29179200	E4	HEK293T	Accessible only
chr17	29179200	29179400	E5	HEK293T	Flanking TSS
chr17	29179400	29180000	E6	HEK293T	Strong enhancer
chr17	29180000	29180600	E10	HEK293T	Active TSS
chr17	29180600	29181000	E6	HEK293T	Strong enhancer
chr17	29181000	29181200	E5	HEK293T	Flanking TSS
chr17	29181200	29189400	E14	HEK293T	Quiescent
chr17	29189400	29189600	E8	HEK293T	Gene body
chr17	29189600	29190000	E14	HEK293T	Quiescent
chr17	29190000	29190200	E8	HEK293T	Gene body
chr17	29190200	29193800	E14	HEK293T	Quiescent
chr17	29193800	29194800	E15	HEK293T	Quiescent Gene
chr17	29194800	29195200	E14	HEK293T	Quiescent
chr17	29195200	29196000	E7	HEK293T	Enhancer weak
chr17	29196000	29196200	E8	HEK293T	Gene body
chr17	29196200	29203800	E15	HEK293T	Quiescent Gene
chr17	29203800	29204800	E11	HEK293T	Poised TSS
chr17	29204800	29205400	E4	HEK293T	Accessible only
chr17	29205400	29210800	E15	HEK293T	Quiescent Gene
chr17	29210800	29216400	E14	HEK293T	Quiescent
chr17	29216400	29219200	E15	HEK293T	Quiescent Gene
chr17	29219200	29220000	E5	HEK293T	Flanking TSS
chr17	29220000	29220200	E8	HEK293T	Gene body
chr17	29220200	29240800	E14	HEK293T	Quiescent
chr17	29240800	29241000	E8	HEK293T	Gene body
chr17	29241000	29241600	E5	HEK293T	Flanking TSS
chr17	29241600	29241800	E4	HEK293T	Accessible only
chr17	29241800	29243800	E15	HEK293T	Quiescent Gene
chr17	29243800	29244200	E4	HEK293T	Accessible only
chr17	29244200	29252200	E15	HEK293T	Quiescent Gene
chr17	29252200	29252600	E4	HEK293T	Accessible only
chr17	29252600	29253400	E8	HEK293T	Gene body
chr17	29253400	29254600	E15	HEK293T	Quiescent Gene
chr17	29254600	29255000	E2	HEK293T	Transcription weak
chr17	29255000	29258800	E8	HEK293T	Gene body
chr17	29258800	29259000	E15	HEK293T	Quiescent Gene
chr17	29259000	29268200	E2	HEK293T	Transcription weak
chr17	29268200	29269600	E15	HEK293T	Quiescent Gene
chr17	29269600	29277800	E2	HEK293T	Transcription weak
chr17	29277800	29278000	E1	HEK293T	Transcription
chr17	29278000	29288800	E2	HEK293T	Transcription weak
chr17	29288800	29290600	E1	HEK293T	Transcription
chr17	29290600	29291400	E7	HEK293T	Enhancer weak
chr17	29291400	29291800	E6	HEK293T	Strong enhancer
chr17	29291800	29294400	E10	HEK293T	Active TSS
chr17	29294400	29295000	E6	HEK293T	Strong enhancer
chr17	29295000	29295200	E7	HEK293T	Enhancer weak
chr17	29295200	29295600	E11	HEK293T	Poised TSS
chr17	29295600	29310800	E15	HEK293T	Quiescent Gene
chr17	29310800	29312800	E8	HEK293T	Gene body
chr17	29312800	29344400	E14	HEK293T	Quiescent
chr17	29344400	29344800	E8	HEK293T	Gene body
chr17	29344800	29348000	E15	HEK293T	Quiescent Gene
chr17	29348000	29351400	E8	HEK293T	Gene body
chr17	29351400	29362800	E15	HEK293T	Quiescent Gene
chr17	29362800	29364000	E8	HEK293T	Gene body
chr17	29364000	29369400	E15	HEK293T	Quiescent Gene
chr17	29369400	29369800	E8	HEK293T	Gene body
chr17	29369800	29370600	E5	HEK293T	Flanking TSS
chr17	29370600	29370800	E4	HEK293T	Accessible only
chr17	29370800	29374600	E15	HEK293T	Quiescent Gene
chr17	29374600	29376600	E8	HEK293T	Gene body
chr17	29376600	29377200	E5	HEK293T	Flanking TSS
chr17	29377200	29378600	E8	HEK293T	Gene body
chr17	29378600	29379400	E15	HEK293T	Quiescent Gene
chr17	29379400	29379600	E8	HEK293T	Gene body
chr17	29379600	29381800	E15	HEK293T	Quiescent Gene
chr17	29381800	29382600	E8	HEK293T	Gene body
chr17	29382600	29388800	E15	HEK293T	Quiescent Gene
chr17	29388800	29389000	E8	HEK293T	Gene body
chr17	29389000	29389600	E7	HEK293T	Enhancer weak
chr17	29389600	29390200	E6	HEK293T	Strong enhancer
chr17	29390200	29391800	E10	HEK293T	Active TSS
chr17	29391800	29394000	E7	HEK293T	Enhancer weak
chr17	29394000	29395600	E8	HEK293T	Gene body
chr17	29395600	29397800	E15	HEK293T	Quiescent Gene
chr17	29397800	29405800	E2	HEK293T	Transcription weak
chr17	29405800	29406600	E15	HEK293T	Quiescent Gene
chr17	29406600	29407000	E8	HEK293T	Gene body
chr17	29407000	29410000	E15	HEK293T	Quiescent Gene
chr17	29410000	29410800	E8	HEK293T	Gene body
chr17	29410800	29411400	E15	HEK293T	Quiescent Gene
chr17	29411400	29411600	E8	HEK293T	Gene body
chr17	29411600	29412000	E15	HEK293T	Quiescent Gene
chr17	29412000	29412400	E2	HEK293T	Transcription weak
chr17	29412400	29413800	E8	HEK293T	Gene body
chr17	29413800	29417200	E15	HEK293T	Quiescent Gene
chr17	29417200	29418400	E8	HEK293T	Gene body
chr17	29418400	29420000	E2	HEK293T	Transcription weak
chr17	29420000	29420600	E15	HEK293T	Quiescent Gene
chr17	29420600	29421800	E8	HEK293T	Gene body
chr17	29421800	29432800	E15	HEK293T	Quiescent Gene
chr17	29432800	29434200	E8	HEK293T	Gene body
chr17	29434200	29435200	E15	HEK293T	Quiescent Gene
chr17	29435200	29443800	E8	HEK293T	Gene body
chr17	29443800	29444400	E15	HEK293T	Quiescent Gene
chr17	29444400	29446400	E8	HEK293T	Gene body
chr17	29446400	29447400	E15	HEK293T	Quiescent Gene
chr17	29447400	29447800	E8	HEK293T	Gene body
chr17	29447800	29448800	E15	HEK293T	Quiescent Gene
chr17	29448800	29449000	E8	HEK293T	Gene body
chr17	29449000	29449400	E15	HEK293T	Quiescent Gene
chr17	29449400	29451400	E8	HEK293T	Gene body
chr17	29451400	29457800	E2	HEK293T	Transcription weak
chr17	29457800	29462200	E8	HEK293T	Gene body
chr17	29462200	29464200	E15	HEK293T	Quiescent Gene
chr17	29464200	29465000	E8	HEK293T	Gene body
chr17	29465000	29467400	E15	HEK293T	Quiescent Gene
chr17	29467400	29469600	E2	HEK293T	Transcription weak
chr17	29469600	29472600	E15	HEK293T	Quiescent Gene
chr17	29472600	29475200	E2	HEK293T	Transcription weak
chr17	29475200	29478800	E15	HEK293T	Quiescent Gene
chr17	29478800	29483400	E2	HEK293T	Transcription weak
chr17	29483400	29490800	E15	HEK293T	Quiescent Gene
chr17	29490800	29506400	E2	HEK293T	Transcription weak
chr17	29506400	29508000	E15	HEK293T	Quiescent Gene
chr17	29508000	29508400	E2	HEK293T	Transcription weak
chr17	29508400	29509600	E15	HEK293T	Quiescent Gene
chr17	29509600	29523600	E2	HEK293T	Transcription weak
chr17	29523600	29524400	E8	HEK293T	Gene body
chr17	29524400	29524600	E15	HEK293T	Quiescent Gene
chr17	29524600	29544000	E2	HEK293T	Transcription weak
chr17	29544000	29546000	E15	HEK293T	Quiescent Gene
chr17	29546000	29546600	E8	HEK293T	Gene body
chr17	29546600	29548800	E15	HEK293T	Quiescent Gene
chr17	29548800	29549200	E8	HEK293T	Gene body
chr17	29549200	29549600	E7	HEK293T	Enhancer weak
chr17	29549600	29550000	E8	HEK293T	Gene body
chr17	29550000	29553400	E15	HEK293T	Quiescent Gene
chr17	29553400	29553800	E8	HEK293T	Gene body
chr17	29553800	29562000	E15	HEK293T	Quiescent Gene
chr17	29562000	29563200	E2	HEK293T	Transcription weak
chr17	29563200	29565400	E15	HEK293T	Quiescent Gene
chr17	29565400	29565800	E8	HEK293T	Gene body
chr17	29565800	29566000	E4	HEK293T	Accessible only
chr17	29566000	29566600	E5	HEK293T	Flanking TSS
chr17	29566600	29567200	E6	HEK293T	Strong enhancer
chr17	29567200	29569200	E10	HEK293T	Active TSS
chr17	29569200	29569600	E6	HEK293T	Strong enhancer
chr17	29569600	29569800	E5	HEK293T	Flanking TSS
chr17	29569800	29570600	E15	HEK293T	Quiescent Gene
chr17	29570600	29580000	E2	HEK293T	Transcription weak
chr17	29580000	29580600	E3	HEK293T	Transcription strong
chr17	29580600	29581200	E9	HEK293T	Genic Enhancer
chr17	29581200	29582000	E3	HEK293T	Transcription strong
chr17	29582000	29584600	E2	HEK293T	Transcription weak
chr17	29584600	29585000	E15	HEK293T	Quiescent Gene
chr17	29585000	29587200	E2	HEK293T	Transcription weak
chr17	29587200	29588000	E11	HEK293T	Poised TSS
chr17	29588000	29588400	E7	HEK293T	Enhancer weak
chr17	29588400	29588800	E6	HEK293T	Strong enhancer
chr17	29588800	29590000	E10	HEK293T	Active TSS
chr17	29590000	29591600	E6	HEK293T	Strong enhancer
chr17	29591600	29592000	E10	HEK293T	Active TSS
chr17	29592000	29593400	E6	HEK293T	Strong enhancer
chr17	29593400	29594000	E10	HEK293T	Active TSS
chr17	29594000	29594800	E6	HEK293T	Strong enhancer
chr17	29594800	29597200	E7	HEK293T	Enhancer weak
chr17	29597200	29598200	E6	HEK293T	Strong enhancer
chr17	29598200	29599600	E8	HEK293T	Gene body
chr17	29599600	29601000	E15	HEK293T	Quiescent Gene
chr17	29601000	29601800	E8	HEK293T	Gene body
chr17	29601800	29603000	E15	HEK293T	Quiescent Gene
chr17	29603000	29605000	E8	HEK293T	Gene body
chr17	29605000	29607200	E15	HEK293T	Quiescent Gene
chr17	29607200	29607600	E8	HEK293T	Gene body
chr17	29607600	29607800	E3	HEK293T	Transcription strong
chr17	29607800	29612400	E2	HEK293T	Transcription weak
chr17	29612400	29612600	E3	HEK293T	Transcription strong
chr17	29612600	29614800	E2	HEK293T	Transcription weak
chr17	29614800	29615000	E3	HEK293T	Transcription strong
chr17	29615000	29615200	E2	HEK293T	Transcription weak
chr17	29615200	29616000	E3	HEK293T	Transcription strong
chr17	29616000	29616800	E2	HEK293T	Transcription weak
chr17	29616800	29617800	E3	HEK293T	Transcription strong
chr17	29617800	29618400	E2	HEK293T	Transcription weak
chr17	29618400	29618600	E15	HEK293T	Quiescent Gene
chr17	29618600	29618800	E4	HEK293T	Accessible only
chr17	29618800	29619200	E15	HEK293T	Quiescent Gene
chr17	29619200	29619400	E4	HEK293T	Accessible only
chr17	29619400	29620800	E5	HEK293T	Flanking TSS
chr17	29620800	29621400	E8	HEK293T	Gene body
chr17	29621400	29622200	E7	HEK293T	Enhancer weak
chr17	29622200	29622800	E6	HEK293T	Strong enhancer
chr17	29622800	29623000	E10	HEK293T	Active TSS
chr17	29623000	29623600	E6	HEK293T	Strong enhancer
chr17	29623600	29624000	E5	HEK293T	Flanking TSS
chr17	29624000	29625200	E15	HEK293T	Quiescent Gene
chr17	29625200	29625400	E4	HEK293T	Accessible only
chr17	29625400	29625600	E8	HEK293T	Gene body
chr17	29625600	29631000	E15	HEK293T	Quiescent Gene
chr17	29631000	29636800	E2	HEK293T	Transcription weak
chr17	29636800	29639200	E15	HEK293T	Quiescent Gene
chr17	29639200	29640000	E5	HEK293T	Flanking TSS
chr17	29640000	29640200	E8	HEK293T	Gene body
chr17	29640200	29641800	E9	HEK293T	Genic Enhancer
chr17	29641800	29643800	E6	HEK293T	Strong enhancer
chr17	29643800	29644600	E9	HEK293T	Genic Enhancer
chr17	29644600	29654600	E15	HEK293T	Quiescent Gene
chr17	29654600	29656200	E8	HEK293T	Gene body
chr17	29656200	29661200	E15	HEK293T	Quiescent Gene
chr17	29661200	29663800	E8	HEK293T	Gene body
chr17	29663800	29664800	E15	HEK293T	Quiescent Gene
chr17	29664800	29665600	E8	HEK293T	Gene body
chr17	29665600	29665800	E15	HEK293T	Quiescent Gene
chr17	29665800	29667800	E2	HEK293T	Transcription weak
chr17	29667800	29670400	E15	HEK293T	Quiescent Gene
chr17	29670400	29673000	E2	HEK293T	Transcription weak
chr17	29673000	29676400	E15	HEK293T	Quiescent Gene
chr17	29676400	29677000	E8	HEK293T	Gene body
chr17	29677000	29681000	E15	HEK293T	Quiescent Gene
chr17	29681000	29683400	E8	HEK293T	Gene body
chr17	29683400	29689800	E15	HEK293T	Quiescent Gene
chr17	29689800	29690400	E8	HEK293T	Gene body
chr17	29690400	29691400	E15	HEK293T	Quiescent Gene
chr17	29691400	29693200	E8	HEK293T	Gene body
chr17	29693200	29694200	E15	HEK293T	Quiescent Gene
chr17	29694200	29695800	E8	HEK293T	Gene body
chr17	29695800	29697400	E15	HEK293T	Quiescent Gene
chr17	29697400	29698000	E8	HEK293T	Gene body
chr17	29698000	29701400	E15	HEK293T	Quiescent Gene
chr17	29701400	29702600	E2	HEK293T	Transcription weak
chr17	29702600	29706200	E15	HEK293T	Quiescent Gene
chr17	29706200	29706800	E8	HEK293T	Gene body
chr17	29706800	29709600	E15	HEK293T	Quiescent Gene
chr17	29709600	29711600	E8	HEK293T	Gene body
chr17	29711600	29712800	E15	HEK293T	Quiescent Gene
chr17	29712800	29713200	E8	HEK293T	Gene body
chr17	29713200	29718000	E15	HEK293T	Quiescent Gene
chr17	29718000	29718800	E8	HEK293T	Gene body
chr17	29718800	29720400	E15	HEK293T	Quiescent Gene
chr17	29720400	29720800	E8	HEK293T	Gene body
chr17	29720800	29721800	E15	HEK293T	Quiescent Gene
chr17	29721800	29722600	E8	HEK293T	Gene body
chr17	29722600	29723000	E5	HEK293T	Flanking TSS
chr17	29723000	29723400	E8	HEK293T	Gene body
chr17	29723400	29732600	E15	HEK293T	Quiescent Gene
chr17	29732600	29733000	E8	HEK293T	Gene body
chr17	29733000	29740000	E14	HEK293T	Quiescent
chr17	29740000	29740600	E8	HEK293T	Gene body
chr17	29740600	29744000	E15	HEK293T	Quiescent Gene
chr17	29744000	29744600	E9	HEK293T	Genic Enhancer
chr17	29744600	29745400	E6	HEK293T	Strong enhancer
chr17	29745400	29745600	E7	HEK293T	Enhancer weak
chr17	29745600	29748400	E8	HEK293T	Gene body
chr17	29748400	29753200	E15	HEK293T	Quiescent Gene
chr17	29753200	29753800	E2	HEK293T	Transcription weak
chr17	29753800	29759400	E15	HEK293T	Quiescent Gene
chr17	29759400	29759600	E8	HEK293T	Gene body
chr17	29759600	29760400	E7	HEK293T	Enhancer weak
chr17	29760400	29760800	E6	HEK293T	Strong enhancer
chr17	29760800	29761800	E10	HEK293T	Active TSS
chr17	29761800	29762800	E7	HEK293T	Enhancer weak
chr17	29762800	29764400	E8	HEK293T	Gene body
chr17	29764400	29764600	E7	HEK293T	Enhancer weak
chr17	29764600	29764800	E8	HEK293T	Gene body
chr17	29764800	29765800	E7	HEK293T	Enhancer weak
chr17	29765800	29766000	E8	HEK293T	Gene body
chr17	29766000	29766600	E15	HEK293T	Quiescent Gene
chr17	29766600	29767400	E8	HEK293T	Gene body
chr17	29767400	29770400	E15	HEK293T	Quiescent Gene
chr17	29770400	29771200	E8	HEK293T	Gene body
chr17	29771200	29772000	E7	HEK293T	Enhancer weak
chr17	29772000	29772400	E8	HEK293T	Gene body
chr17	29772400	29778200	E14	HEK293T	Quiescent
chr17	29778200	29779200	E15	HEK293T	Quiescent Gene
chr17	29779200	29779600	E5	HEK293T	Flanking TSS
chr17	29779600	29785000	E15	HEK293T	Quiescent Gene
chr17	29785000	29785200	E8	HEK293T	Gene body
chr17	29785200	29786000	E11	HEK293T	Poised TSS
chr17	29786000	29786400	E10	HEK293T	Active TSS
chr17	29786400	29787200	E7	HEK293T	Enhancer weak
chr17	29787200	29802200	E13	HEK293T	Repressed polycomb
chr17	29802200	29807800	E15	HEK293T	Quiescent Gene
chr17	29807800	29808200	E4	HEK293T	Accessible only
chr17	29808200	29808800	E15	HEK293T	Quiescent Gene
chr17	29808800	29809000	E8	HEK293T	Gene body
chr17	29809000	29809600	E15	HEK293T	Quiescent Gene
chr17	29809600	29815800	E14	HEK293T	Quiescent
chr17	29815800	29826400	E15	HEK293T	Quiescent Gene
chr17	29826400	29828200	E8	HEK293T	Gene body
chr17	29828200	29836400	E15	HEK293T	Quiescent Gene
chr17	29836400	29837600	E8	HEK293T	Gene body
chr17	29837600	29837800	E15	HEK293T	Quiescent Gene
chr17	29837800	29838400	E2	HEK293T	Transcription weak
chr17	29838400	29844000	E15	HEK293T	Quiescent Gene
chr17	29844000	29844400	E8	HEK293T	Gene body
chr17	29844400	29844600	E7	HEK293T	Enhancer weak
chr17	29844600	29845000	E6	HEK293T	Strong enhancer
chr17	29845000	29845600	E7	HEK293T	Enhancer weak
chr17	29845600	29847800	E8	HEK293T	Gene body
chr17	29847800	29850000	E15	HEK293T	Quiescent Gene
chr17	29850000	29851200	E8	HEK293T	Gene body
chr17	29851200	29854200	E15	HEK293T	Quiescent Gene
chr17	29854200	29854600	E8	HEK293T	Gene body
chr17	29854600	29862000	E14	HEK293T	Quiescent
chr17	29862000	29862800	E8	HEK293T	Gene body
chr17	29862800	29864600	E15	HEK293T	Quiescent Gene
chr17	29864600	29868000	E8	HEK293T	Gene body
chr17	29868000	29868200	E7	HEK293T	Enhancer weak
chr17	29868200	29868800	E8	HEK293T	Gene body
chr17	29868800	29870800	E15	HEK293T	Quiescent Gene
chr17	29870800	29873600	E8	HEK293T	Gene body
chr17	29873600	29875000	E15	HEK293T	Quiescent Gene
chr17	29875000	29875600	E8	HEK293T	Gene body
chr17	29875600	29881200	E15	HEK293T	Quiescent Gene
chr17	29881200	29881600	E8	HEK293T	Gene body
chr17	29881600	29892200	E14	HEK293T	Quiescent
chr17	29892200	29893400	E8	HEK293T	Gene body
chr17	29893400	29893800	E15	HEK293T	Quiescent Gene
chr17	29893800	29894800	E8	HEK293T	Gene body
chr17	29894800	29901800	E14	HEK293T	Quiescent
chr17	29901800	29905400	E15	HEK293T	Quiescent Gene
chr17	29905400	29906200	E2	HEK293T	Transcription weak
chr17	29906200	29906800	E15	HEK293T	Quiescent Gene
chr17	29906800	29914200	E14	HEK293T	Quiescent
chr17	29914200	29914800	E15	HEK293T	Quiescent Gene
chr17	29914800	29921200	E8	HEK293T	Gene body
chr17	29921200	29922200	E15	HEK293T	Quiescent Gene
chr17	29922200	29926800	E8	HEK293T	Gene body
chr17	29926800	29928600	E7	HEK293T	Enhancer weak
chr17	29928600	29929400	E6	HEK293T	Strong enhancer
chr17	29929400	29930600	E10	HEK293T	Active TSS
chr17	29930600	29931400	E6	HEK293T	Strong enhancer
chr17	29931400	29931800	E5	HEK293T	Flanking TSS
chr17	29931800	29932000	E8	HEK293T	Gene body
chr17	29932000	29933400	E15	HEK293T	Quiescent Gene
chr17	29933400	29934400	E8	HEK293T	Gene body
chr17	29934400	29982600	E14	HEK293T	Quiescent
chr17	29982600	29983400	E8	HEK293T	Gene body
chr17	29983400	30004000	E14	HEK293T	Quiescent
chr17	30004000	30004600	E9	HEK293T	Genic Enhancer
chr17	30004600	30005600	E15	HEK293T	Quiescent Gene
chr17	30005600	30005800	E8	HEK293T	Gene body
chr17	30005800	30006200	E7	HEK293T	Enhancer weak
chr17	30006200	30006400	E11	HEK293T	Poised TSS
chr17	30006400	30007200	E8	HEK293T	Gene body
chr17	30007200	30021600	E14	HEK293T	Quiescent
chr17	30021600	30022000	E5	HEK293T	Flanking TSS
chr17	30022000	30022200	E11	HEK293T	Poised TSS
chr17	30022200	30022400	E12	HEK293T	Bivalent
chr17	30022400	30040200	E14	HEK293T	Quiescent
chr17	30040200	30041200	E11	HEK293T	Poised TSS
chr17	30041200	30090400	E14	HEK293T	Quiescent
chr17	30090400	30093200	E13	HEK293T	Repressed polycomb
chr17	30093200	30093400	E12	HEK293T	Bivalent
chr17	30093400	30094000	E5	HEK293T	Flanking TSS
chr17	30094000	30095000	E15	HEK293T	Quiescent Gene
chr17	30095000	30095400	E4	HEK293T	Accessible only
chr17	30095400	30096200	E5	HEK293T	Flanking TSS
chr17	30096200	30104400	E15	HEK293T	Quiescent Gene
chr17	30104400	30104600	E5	HEK293T	Flanking TSS
chr17	30104600	30105000	E10	HEK293T	Active TSS
chr17	30105000	30105200	E6	HEK293T	Strong enhancer
chr17	30105200	30105400	E7	HEK293T	Enhancer weak
chr17	30105400	30106000	E8	HEK293T	Gene body
chr17	30106000	30115400	E14	HEK293T	Quiescent
chr17	30115400	30116000	E8	HEK293T	Gene body
chr17	30116000	30116200	E7	HEK293T	Enhancer weak
chr17	30116200	30116600	E6	HEK293T	Strong enhancer
chr17	30116600	30117400	E10	HEK293T	Active TSS
chr17	30117400	30117800	E11	HEK293T	Poised TSS
chr17	30117800	30119000	E7	HEK293T	Enhancer weak
chr17	30119000	30119400	E8	HEK293T	Gene body
chr17	30119400	30119800	E7	HEK293T	Enhancer weak
chr17	30119800	30120400	E8	HEK293T	Gene body
chr17	30120400	30121600	E15	HEK293T	Quiescent Gene
chr17	30121600	30123600	E2	HEK293T	Transcription weak
chr17	30123600	30124400	E15	HEK293T	Quiescent Gene
chr17	30124400	30124600	E4	HEK293T	Accessible only
chr17	30124600	30125000	E15	HEK293T	Quiescent Gene
chr17	30125000	30125600	E4	HEK293T	Accessible only
chr17	30125600	30126600	E15	HEK293T	Quiescent Gene
chr17	30126600	30128200	E2	HEK293T	Transcription weak
chr17	30128200	30132200	E15	HEK293T	Quiescent Gene
chr17	30132200	30136000	E2	HEK293T	Transcription weak
chr17	30136000	30140000	E15	HEK293T	Quiescent Gene
chr17	30140000	30141800	E8	HEK293T	Gene body
chr17	30141800	30145400	E15	HEK293T	Quiescent Gene
chr17	30145400	30146200	E2	HEK293T	Transcription weak
chr17	30146200	30147200	E15	HEK293T	Quiescent Gene
chr17	30147200	30148800	E8	HEK293T	Gene body
chr17	30148800	30150000	E15	HEK293T	Quiescent Gene
chr17	30150000	30151200	E2	HEK293T	Transcription weak
chr17	30151200	30156400	E15	HEK293T	Quiescent Gene
chr17	30156400	30157000	E2	HEK293T	Transcription weak
chr17	30157000	30159400	E15	HEK293T	Quiescent Gene
chr17	30159400	30160600	E2	HEK293T	Transcription weak
chr17	30160600	30163000	E15	HEK293T	Quiescent Gene
chr17	30163000	30165000	E2	HEK293T	Transcription weak
chr17	30165000	30171400	E15	HEK293T	Quiescent Gene
chr17	30171400	30171800	E2	HEK293T	Transcription weak
chr17	30171800	30173000	E15	HEK293T	Quiescent Gene
chr17	30173000	30173400	E2	HEK293T	Transcription weak
chr17	30173400	30176200	E15	HEK293T	Quiescent Gene
chr17	30176200	30177400	E2	HEK293T	Transcription weak
chr17	30177400	30179200	E15	HEK293T	Quiescent Gene
chr17	30179200	30186200	E2	HEK293T	Transcription weak
chr17	30186200	30188600	E15	HEK293T	Quiescent Gene
chr17	30188600	30189400	E2	HEK293T	Transcription weak
chr17	30189400	30195400	E15	HEK293T	Quiescent Gene
chr17	30195400	30196000	E8	HEK293T	Gene body
chr17	30196000	30196800	E15	HEK293T	Quiescent Gene
chr17	30196800	30197800	E2	HEK293T	Transcription weak
chr17	30197800	30201200	E15	HEK293T	Quiescent Gene
chr17	30201200	30201400	E4	HEK293T	Accessible only
chr17	30201400	30201600	E2	HEK293T	Transcription weak
chr17	30201600	30203400	E15	HEK293T	Quiescent Gene
chr17	30203400	30203600	E4	HEK293T	Accessible only
chr17	30203600	30204000	E5	HEK293T	Flanking TSS
chr17	30204000	30204600	E8	HEK293T	Gene body
chr17	30204600	30212800	E15	HEK293T	Quiescent Gene
chr17	30212800	30213200	E4	HEK293T	Accessible only
chr17	30213200	30218800	E15	HEK293T	Quiescent Gene
chr17	30218800	30219200	E4	HEK293T	Accessible only
chr17	30219200	30220000	E15	HEK293T	Quiescent Gene
chr17	30220000	30220200	E4	HEK293T	Accessible only
chr17	30220200	30222800	E15	HEK293T	Quiescent Gene
chr17	30222800	30223200	E4	HEK293T	Accessible only
chr17	30223200	30223800	E15	HEK293T	Quiescent Gene
chr17	30223800	30224800	E8	HEK293T	Gene body
chr17	30224800	30226000	E15	HEK293T	Quiescent Gene
chr17	30226000	30226400	E8	HEK293T	Gene body
chr17	30226400	30227000	E15	HEK293T	Quiescent Gene
chr17	30227000	30227400	E8	HEK293T	Gene body
chr17	30227400	30235000	E15	HEK293T	Quiescent Gene
chr17	30235000	30235800	E4	HEK293T	Accessible only
chr17	30235800	30238600	E15	HEK293T	Quiescent Gene
chr17	30238600	30238800	E4	HEK293T	Accessible only
chr17	30238800	30243600	E15	HEK293T	Quiescent Gene
chr17	30243600	30244000	E4	HEK293T	Accessible only
chr17	30244000	30248000	E15	HEK293T	Quiescent Gene
chr17	30248000	30253600	E2	HEK293T	Transcription weak
chr17	30253600	30255600	E15	HEK293T	Quiescent Gene
chr17	30255600	30261000	E2	HEK293T	Transcription weak
chr17	30261000	30263000	E15	HEK293T	Quiescent Gene
chr17	30263000	30265800	E9	HEK293T	Genic Enhancer
chr17	30265800	30275200	E2	HEK293T	Transcription weak
chr17	30275200	30278000	E15	HEK293T	Quiescent Gene
chr17	30278000	30278400	E4	HEK293T	Accessible only
chr17	30278400	30278600	E15	HEK293T	Quiescent Gene
chr17	30278600	30289000	E2	HEK293T	Transcription weak
chr17	30289000	30290000	E15	HEK293T	Quiescent Gene
chr17	30290000	30290200	E8	HEK293T	Gene body
chr17	30290200	30290600	E7	HEK293T	Enhancer weak
chr17	30290600	30291200	E6	HEK293T	Strong enhancer
chr17	30291200	30292400	E10	HEK293T	Active TSS
chr17	30292400	30292600	E6	HEK293T	Strong enhancer
chr17	30292600	30292800	E10	HEK293T	Active TSS
chr17	30292800	30293000	E11	HEK293T	Poised TSS
chr17	30293000	30306600	E14	HEK293T	Quiescent
chr17	30306600	30308600	E15	HEK293T	Quiescent Gene
chr17	30308600	30309200	E8	HEK293T	Gene body
chr17	30309200	30323000	E14	HEK293T	Quiescent
chr17	30323000	30323600	E8	HEK293T	Gene body
chr17	30323600	30324600	E9	HEK293T	Genic Enhancer
chr17	30324600	30327000	E8	HEK293T	Gene body
chr17	30327000	30327400	E7	HEK293T	Enhancer weak
chr17	30327400	30327800	E11	HEK293T	Poised TSS
chr17	30327800	30331600	E14	HEK293T	Quiescent
chr17	30331600	30332200	E11	HEK293T	Poised TSS
chr17	30332200	30332400	E7	HEK293T	Enhancer weak
chr17	30332400	30332600	E8	HEK293T	Gene body
chr17	30332600	30336400	E15	HEK293T	Quiescent Gene
chr17	30336400	30337000	E5	HEK293T	Flanking TSS
chr17	30337000	30340000	E15	HEK293T	Quiescent Gene
chr17	30340000	30340400	E5	HEK293T	Flanking TSS
chr17	30340400	30341000	E6	HEK293T	Strong enhancer
chr17	30341000	30341400	E9	HEK293T	Genic Enhancer
chr17	30341400	30344200	E15	HEK293T	Quiescent Gene
chr17	30344200	30344400	E11	HEK293T	Poised TSS
chr17	30344400	30346400	E13	HEK293T	Repressed polycomb
chr17	30346400	30357200	E14	HEK293T	Quiescent
chr17	30357200	30357600	E8	HEK293T	Gene body
chr17	30357600	30358400	E15	HEK293T	Quiescent Gene
chr17	30358400	30358600	E11	HEK293T	Poised TSS
chr17	30358600	30375400	E15	HEK293T	Quiescent Gene
chr17	30375400	30375600	E8	HEK293T	Gene body
chr17	30375600	30376400	E7	HEK293T	Enhancer weak
chr17	30376400	30378800	E6	HEK293T	Strong enhancer
chr17	30378800	30380000	E10	HEK293T	Active TSS
chr17	30380000	30380400	E6	HEK293T	Strong enhancer
chr17	30380400	30383400	E7	HEK293T	Enhancer weak
chr17	30383400	30383600	E8	HEK293T	Gene body
chr17	30383600	30385400	E15	HEK293T	Quiescent Gene
chr17	30385400	30392400	E2	HEK293T	Transcription weak
chr17	30392400	30392800	E15	HEK293T	Quiescent Gene
chr17	30392800	30394200	E8	HEK293T	Gene body
chr17	30394200	30394800	E7	HEK293T	Enhancer weak
chr17	30394800	30395400	E8	HEK293T	Gene body
chr17	30395400	30395800	E7	HEK293T	Enhancer weak
chr17	30395800	30398200	E8	HEK293T	Gene body
chr17	30398200	30400800	E15	HEK293T	Quiescent Gene
chr17	30400800	30401400	E8	HEK293T	Gene body
chr17	30401400	30402800	E15	HEK293T	Quiescent Gene
chr17	30402800	30403800	E2	HEK293T	Transcription weak
chr17	30403800	30405200	E8	HEK293T	Gene body
chr17	30405200	30405600	E7	HEK293T	Enhancer weak
chr17	30405600	30406000	E8	HEK293T	Gene body
chr17	30406000	30412200	E15	HEK293T	Quiescent Gene
chr17	30412200	30413000	E2	HEK293T	Transcription weak
chr17	30413000	30421400	E15	HEK293T	Quiescent Gene
chr17	30421400	30427800	E2	HEK293T	Transcription weak
chr17	30427800	30430600	E15	HEK293T	Quiescent Gene
chr17	30430600	30431000	E2	HEK293T	Transcription weak
chr17	30431000	30433800	E15	HEK293T	Quiescent Gene
chr17	30433800	30434600	E2	HEK293T	Transcription weak
chr17	30434600	30437400	E15	HEK293T	Quiescent Gene
chr17	30437400	30439200	E8	HEK293T	Gene body
chr17	30439200	30444600	E15	HEK293T	Quiescent Gene
chr17	30444600	30446600	E2	HEK293T	Transcription weak
chr17	30446600	30449600	E15	HEK293T	Quiescent Gene
chr17	30449600	30451200	E2	HEK293T	Transcription weak
chr17	30451200	30452000	E15	HEK293T	Quiescent Gene
chr17	30452000	30458200	E2	HEK293T	Transcription weak
chr17	30458200	30458800	E8	HEK293T	Gene body
chr17	30458800	30461600	E15	HEK293T	Quiescent Gene
chr17	30461600	30463200	E2	HEK293T	Transcription weak
chr17	30463200	30476600	E15	HEK293T	Quiescent Gene
chr17	30476600	30476800	E11	HEK293T	Poised TSS
chr17	30476800	30478200	E10	HEK293T	Active TSS
chr17	30478200	30479000	E7	HEK293T	Enhancer weak
chr17	30479000	30479200	E8	HEK293T	Gene body
chr17	30479200	30486400	E2	HEK293T	Transcription weak
chr17	30486400	30487800	E15	HEK293T	Quiescent Gene
chr17	30487800	30491800	E2	HEK293T	Transcription weak
chr17	30491800	30492600	E15	HEK293T	Quiescent Gene
chr17	30492600	30499600	E2	HEK293T	Transcription weak
chr17	30499600	30500800	E15	HEK293T	Quiescent Gene
chr17	30500800	30501800	E2	HEK293T	Transcription weak
chr17	30501800	30503600	E15	HEK293T	Quiescent Gene
chr17	30503600	30504400	E2	HEK293T	Transcription weak
chr17	30504400	30505800	E15	HEK293T	Quiescent Gene
chr17	30505800	30506200	E2	HEK293T	Transcription weak
chr17	30506200	30511600	E15	HEK293T	Quiescent Gene
chr17	30511600	30512000	E2	HEK293T	Transcription weak
chr17	30512000	30513600	E15	HEK293T	Quiescent Gene
chr17	30513600	30514000	E2	HEK293T	Transcription weak
chr17	30514000	30518000	E15	HEK293T	Quiescent Gene
chr17	30518000	30519000	E2	HEK293T	Transcription weak
chr17	30519000	30521200	E15	HEK293T	Quiescent Gene
chr17	30521200	30525000	E2	HEK293T	Transcription weak
chr17	30525000	30533800	E15	HEK293T	Quiescent Gene
chr17	30533800	30534000	E8	HEK293T	Gene body
chr17	30534000	30535000	E5	HEK293T	Flanking TSS
chr17	30535000	30535800	E4	HEK293T	Accessible only
chr17	30535800	30536800	E15	HEK293T	Quiescent Gene
chr17	30536800	30537200	E2	HEK293T	Transcription weak
chr17	30537200	30555200	E15	HEK293T	Quiescent Gene
chr17	30555200	30556000	E4	HEK293T	Accessible only
chr17	30556000	30564600	E15	HEK293T	Quiescent Gene
chr17	30564600	30564800	E4	HEK293T	Accessible only
chr17	30564800	30565200	E15	HEK293T	Quiescent Gene
chr17	30565200	30565400	E4	HEK293T	Accessible only
chr17	30565400	30568400	E15	HEK293T	Quiescent Gene
chr17	30568400	30568800	E8	HEK293T	Gene body
chr17	30568800	30597800	E14	HEK293T	Quiescent
chr17	30597800	30599200	E8	HEK293T	Gene body
chr17	30599200	30599600	E7	HEK293T	Enhancer weak
chr17	30599600	30600400	E6	HEK293T	Strong enhancer
chr17	30600400	30601800	E10	HEK293T	Active TSS
chr17	30601800	30602400	E6	HEK293T	Strong enhancer
chr17	30602400	30603800	E7	HEK293T	Enhancer weak
chr17	30603800	30604200	E8	HEK293T	Gene body
chr17	30604200	30604600	E7	HEK293T	Enhancer weak
chr17	30604600	30604800	E8	HEK293T	Gene body
chr17	30604800	30605000	E7	HEK293T	Enhancer weak
chr17	30605000	30606400	E8	HEK293T	Gene body
chr17	30606400	30606800	E15	HEK293T	Quiescent Gene
chr17	30606800	30607200	E11	HEK293T	Poised TSS
chr17	30607200	30612000	E15	HEK293T	Quiescent Gene
chr17	30612000	30612600	E2	HEK293T	Transcription weak
chr17	30612600	30615200	E15	HEK293T	Quiescent Gene
chr17	30615200	30615800	E2	HEK293T	Transcription weak
chr17	30615800	30620000	E15	HEK293T	Quiescent Gene
chr17	30620000	30622200	E2	HEK293T	Transcription weak
chr17	30622200	30624200	E15	HEK293T	Quiescent Gene
chr17	30624200	30626800	E2	HEK293T	Transcription weak
chr17	30626800	30631200	E15	HEK293T	Quiescent Gene
chr17	30631200	30635400	E2	HEK293T	Transcription weak
chr17	30635400	30644400	E15	HEK293T	Quiescent Gene
chr17	30644400	30645200	E8	HEK293T	Gene body
chr17	30645200	30650600	E14	HEK293T	Quiescent
chr17	30650600	30651600	E11	HEK293T	Poised TSS
chr17	30651600	30666600	E14	HEK293T	Quiescent
chr17	30666600	30669400	E11	HEK293T	Poised TSS
chr17	30669400	30694400	E14	HEK293T	Quiescent
chr17	30694400	30696000	E8	HEK293T	Gene body
chr17	30696000	30697800	E15	HEK293T	Quiescent Gene
chr17	30697800	30698200	E5	HEK293T	Flanking TSS
chr17	30698200	30698800	E8	HEK293T	Gene body
chr17	30698800	30707000	E15	HEK293T	Quiescent Gene
chr17	30707000	30707400	E11	HEK293T	Poised TSS
chr17	30707400	30708200	E6	HEK293T	Strong enhancer
chr17	30708200	30709600	E10	HEK293T	Active TSS
chr17	30709600	30710600	E11	HEK293T	Poised TSS
chr17	30710600	30711400	E7	HEK293T	Enhancer weak
chr17	30711400	30711800	E8	HEK293T	Gene body
chr17	30711800	30713200	E2	HEK293T	Transcription weak
chr17	30713200	30713600	E15	HEK293T	Quiescent Gene
chr17	30713600	30715000	E8	HEK293T	Gene body
chr17	30715000	30715200	E5	HEK293T	Flanking TSS
chr17	30715200	30715600	E4	HEK293T	Accessible only
chr17	30715600	30716600	E15	HEK293T	Quiescent Gene
chr17	30716600	30717000	E2	HEK293T	Transcription weak
chr17	30717000	30717400	E3	HEK293T	Transcription strong
chr17	30717400	30719400	E2	HEK293T	Transcription weak
chr17	30719400	30719800	E3	HEK293T	Transcription strong
chr17	30719800	30720600	E2	HEK293T	Transcription weak
chr17	30720600	30722200	E15	HEK293T	Quiescent Gene
chr17	30722200	30723600	E8	HEK293T	Gene body
chr17	30723600	30726400	E15	HEK293T	Quiescent Gene
chr17	30726400	30726800	E2	HEK293T	Transcription weak
chr17	30726800	30728000	E15	HEK293T	Quiescent Gene
chr17	30728000	30730600	E8	HEK293T	Gene body
chr17	30730600	30731200	E11	HEK293T	Poised TSS
chr17	30731200	30732000	E10	HEK293T	Active TSS
chr17	30732000	30732800	E11	HEK293T	Poised TSS
chr17	30732800	30734000	E7	HEK293T	Enhancer weak
chr17	30734000	30735400	E8	HEK293T	Gene body
chr17	30735400	30738000	E2	HEK293T	Transcription weak
chr17	30738000	30738600	E8	HEK293T	Gene body
chr17	30738600	30740400	E2	HEK293T	Transcription weak
chr17	30740400	30741200	E8	HEK293T	Gene body
chr17	30741200	30742000	E15	HEK293T	Quiescent Gene
chr17	30742000	30777000	E2	HEK293T	Transcription weak
chr17	30777000	30778200	E15	HEK293T	Quiescent Gene
chr17	30778200	30783800	E2	HEK293T	Transcription weak
chr17	30783800	30784000	E15	HEK293T	Quiescent Gene
chr17	30784000	30784600	E8	HEK293T	Gene body
chr17	30784600	30789600	E2	HEK293T	Transcription weak
chr17	30789600	30790400	E15	HEK293T	Quiescent Gene
chr17	30790400	30796400	E2	HEK293T	Transcription weak
chr17	30796400	30798400	E15	HEK293T	Quiescent Gene
chr17	30798400	30805800	E2	HEK293T	Transcription weak
chr17	30805800	30806200	E15	HEK293T	Quiescent Gene
chr17	30806200	30806600	E8	HEK293T	Gene body
chr17	30806600	30807600	E15	HEK293T	Quiescent Gene
chr17	30807600	30809800	E8	HEK293T	Gene body
chr17	30809800	30812000	E2	HEK293T	Transcription weak
chr17	30812000	30821600	E15	HEK293T	Quiescent Gene
chr17	30821600	30822200	E8	HEK293T	Gene body
chr17	30822200	30823600	E7	HEK293T	Enhancer weak
chr17	30823600	30824000	E11	HEK293T	Poised TSS
chr17	30824000	30825000	E10	HEK293T	Active TSS
chr17	30825000	30826200	E6	HEK293T	Strong enhancer
chr17	30826200	30826600	E7	HEK293T	Enhancer weak
chr17	30826600	30827600	E8	HEK293T	Gene body
chr17	30827600	30830800	E15	HEK293T	Quiescent Gene
chr17	30830800	30831000	E8	HEK293T	Gene body
chr17	30831000	30831200	E7	HEK293T	Enhancer weak
chr17	30831200	30831800	E6	HEK293T	Strong enhancer
chr17	30831800	30833000	E10	HEK293T	Active TSS
chr17	30833000	30833800	E7	HEK293T	Enhancer weak
chr17	30833800	30834800	E8	HEK293T	Gene body
chr17	30834800	30877400	E2	HEK293T	Transcription weak
chr17	30877400	30878800	E15	HEK293T	Quiescent Gene
chr17	30878800	30885000	E2	HEK293T	Transcription weak
chr17	30885000	30886400	E15	HEK293T	Quiescent Gene
chr17	30886400	30892600	E2	HEK293T	Transcription weak
chr17	30892600	30893600	E15	HEK293T	Quiescent Gene
chr17	30893600	30905000	E2	HEK293T	Transcription weak
chr17	30905000	30905400	E7	HEK293T	Enhancer weak
chr17	30905400	30905600	E11	HEK293T	Poised TSS
chr17	30905600	30907200	E10	HEK293T	Active TSS
chr17	30907200	30907600	E7	HEK293T	Enhancer weak
chr17	30907600	30921200	E15	HEK293T	Quiescent Gene
chr17	30921200	30921800	E7	HEK293T	Enhancer weak
chr17	30921800	30922000	E6	HEK293T	Strong enhancer
chr17	30922000	30922200	E10	HEK293T	Active TSS
chr17	30922200	30922400	E6	HEK293T	Strong enhancer
chr17	30922400	30922800	E5	HEK293T	Flanking TSS
chr17	30922800	30923000	E4	HEK293T	Accessible only
chr17	30923000	30929400	E15	HEK293T	Quiescent Gene
chr17	30929400	30929600	E4	HEK293T	Accessible only
chr17	30929600	30930600	E15	HEK293T	Quiescent Gene
chr17	30930600	30930800	E4	HEK293T	Accessible only
chr17	30930800	30945000	E15	HEK293T	Quiescent Gene
chr17	30945000	30945800	E2	HEK293T	Transcription weak
chr17	30945800	30965000	E15	HEK293T	Quiescent Gene
chr17	30965000	30965200	E8	HEK293T	Gene body
chr17	30965200	30967800	E15	HEK293T	Quiescent Gene
chr17	30967800	30968200	E8	HEK293T	Gene body
chr17	30968200	30969000	E7	HEK293T	Enhancer weak
chr17	30969000	30970000	E8	HEK293T	Gene body
chr17	30970000	30970400	E5	HEK293T	Flanking TSS
chr17	30970400	30970800	E6	HEK293T	Strong enhancer
chr17	30970800	30971400	E10	HEK293T	Active TSS
chr17	30971400	30972000	E6	HEK293T	Strong enhancer
chr17	30972000	30972600	E7	HEK293T	Enhancer weak
chr17	30972600	30972800	E8	HEK293T	Gene body
chr17	30972800	30975000	E15	HEK293T	Quiescent Gene
chr17	30975000	30976000	E2	HEK293T	Transcription weak
chr17	30976000	30976800	E15	HEK293T	Quiescent Gene
chr17	30976800	30979200	E8	HEK293T	Gene body
chr17	30979200	30981400	E2	HEK293T	Transcription weak
chr17	30981400	30984600	E15	HEK293T	Quiescent Gene
chr17	30984600	30986600	E2	HEK293T	Transcription weak
chr17	30986600	30994400	E15	HEK293T	Quiescent Gene
chr17	30994400	30995000	E2	HEK293T	Transcription weak
chr17	30995000	30995800	E8	HEK293T	Gene body
chr17	30995800	30996000	E15	HEK293T	Quiescent Gene
chr17	30996000	31000800	E2	HEK293T	Transcription weak
chr17	31000800	31002600	E15	HEK293T	Quiescent Gene
chr17	31002600	31003000	E2	HEK293T	Transcription weak
chr17	31003000	31006600	E15	HEK293T	Quiescent Gene
chr17	31006600	31007200	E8	HEK293T	Gene body
chr17	31007200	31008000	E7	HEK293T	Enhancer weak
chr17	31008000	31008200	E6	HEK293T	Strong enhancer
chr17	31008200	31009600	E10	HEK293T	Active TSS
chr17	31009600	31009800	E11	HEK293T	Poised TSS
chr17	31009800	31010000	E6	HEK293T	Strong enhancer
chr17	31010000	31011400	E7	HEK293T	Enhancer weak
chr17	31011400	31014000	E8	HEK293T	Gene body
chr17	31014000	31015000	E15	HEK293T	Quiescent Gene
chr17	31015000	31016800	E8	HEK293T	Gene body
chr17	31016800	31023000	E15	HEK293T	Quiescent Gene
chr17	31023000	31023600	E8	HEK293T	Gene body
chr17	31023600	31025400	E15	HEK293T	Quiescent Gene
chr17	31025400	31026600	E2	HEK293T	Transcription weak
chr17	31026600	31034200	E15	HEK293T	Quiescent Gene
chr17	31034200	31034600	E11	HEK293T	Poised TSS
chr17	31034600	31048200	E15	HEK293T	Quiescent Gene
chr17	31048200	31050000	E8	HEK293T	Gene body
chr17	31050000	31058600	E15	HEK293T	Quiescent Gene
chr17	31058600	31059000	E8	HEK293T	Gene body
chr17	31059000	31067800	E15	HEK293T	Quiescent Gene
chr17	31067800	31068200	E7	HEK293T	Enhancer weak
chr17	31068200	31068400	E5	HEK293T	Flanking TSS
chr17	31068400	31068800	E4	HEK293T	Accessible only
chr17	31068800	31071800	E15	HEK293T	Quiescent Gene
chr17	31071800	31073600	E8	HEK293T	Gene body
chr17	31073600	31074600	E15	HEK293T	Quiescent Gene
chr17	31074600	31075800	E9	HEK293T	Genic Enhancer
chr17	31075800	31093800	E14	HEK293T	Quiescent
chr17	31093800	31094200	E9	HEK293T	Genic Enhancer
chr17	31094200	31094600	E6	HEK293T	Strong enhancer
chr17	31094600	31095800	E10	HEK293T	Active TSS
chr17	31095800	31096200	E6	HEK293T	Strong enhancer
chr17	31096200	31097200	E7	HEK293T	Enhancer weak
chr17	31097200	31101800	E8	HEK293T	Gene body
chr17	31101800	31104400	E15	HEK293T	Quiescent Gene
chr17	31104400	31106600	E8	HEK293T	Gene body
chr17	31106600	31108400	E15	HEK293T	Quiescent Gene
chr17	31108400	31115000	E8	HEK293T	Gene body
chr17	31115000	31115400	E7	HEK293T	Enhancer weak
chr17	31115400	31115600	E8	HEK293T	Gene body
chr17	31115600	31120800	E15	HEK293T	Quiescent Gene
chr17	31120800	31123800	E8	HEK293T	Gene body
chr17	31123800	31124800	E15	HEK293T	Quiescent Gene
chr17	31124800	31126600	E8	HEK293T	Gene body
chr17	31126600	31130200	E15	HEK293T	Quiescent Gene
chr17	31130200	31131000	E2	HEK293T	Transcription weak
chr17	31131000	31131200	E1	HEK293T	Transcription
chr17	31131200	31131400	E2	HEK293T	Transcription weak
chr17	31131400	31138000	E15	HEK293T	Quiescent Gene
chr17	31138000	31139000	E8	HEK293T	Gene body
chr17	31139000	31139400	E7	HEK293T	Enhancer weak
chr17	31139400	31139800	E8	HEK293T	Gene body
chr17	31139800	31140000	E7	HEK293T	Enhancer weak
chr17	31140000	31140800	E8	HEK293T	Gene body
chr17	31140800	31141600	E15	HEK293T	Quiescent Gene
chr17	31141600	31142400	E8	HEK293T	Gene body
chr17	31142400	31146000	E15	HEK293T	Quiescent Gene
chr17	31146000	31147800	E8	HEK293T	Gene body
chr17	31147800	31154000	E14	HEK293T	Quiescent
chr17	31154000	31155800	E8	HEK293T	Gene body
chr17	31155800	31160000	E15	HEK293T	Quiescent Gene
chr17	31160000	31160400	E2	HEK293T	Transcription weak
chr17	31160400	31177000	E15	HEK293T	Quiescent Gene
chr17	31177000	31177600	E2	HEK293T	Transcription weak
chr17	31177600	31182200	E15	HEK293T	Quiescent Gene
chr17	31182200	31188800	E2	HEK293T	Transcription weak
chr17	31188800	31189400	E15	HEK293T	Quiescent Gene
chr17	31189400	31208600	E14	HEK293T	Quiescent
chr17	31208600	31210000	E2	HEK293T	Transcription weak
chr17	31210000	31215000	E15	HEK293T	Quiescent Gene
chr17	31215000	31215400	E2	HEK293T	Transcription weak
chr17	31215400	31217400	E15	HEK293T	Quiescent Gene
chr17	31217400	31219200	E2	HEK293T	Transcription weak
chr17	31219200	31221800	E15	HEK293T	Quiescent Gene
chr17	31221800	31223200	E8	HEK293T	Gene body
chr17	31223200	31226400	E15	HEK293T	Quiescent Gene
chr17	31226400	31227400	E2	HEK293T	Transcription weak
chr17	31227400	31229000	E15	HEK293T	Quiescent Gene
chr17	31229000	31233600	E2	HEK293T	Transcription weak
chr17	31233600	31234400	E15	HEK293T	Quiescent Gene
chr17	31234400	31234600	E2	HEK293T	Transcription weak
chr17	31234600	31234800	E15	HEK293T	Quiescent Gene
chr17	31234800	31246000	E2	HEK293T	Transcription weak
chr17	31246000	31250200	E15	HEK293T	Quiescent Gene
chr17	31250200	31251800	E8	HEK293T	Gene body
chr17	31251800	31252800	E15	HEK293T	Quiescent Gene
chr17	31252800	31256200	E8	HEK293T	Gene body
chr17	31256200	31260400	E15	HEK293T	Quiescent Gene
chr17	31260400	31261800	E2	HEK293T	Transcription weak
chr17	31261800	31265800	E15	HEK293T	Quiescent Gene
chr17	31265800	31269400	E2	HEK293T	Transcription weak
chr17	31269400	31270000	E1	HEK293T	Transcription
chr17	31270000	31270600	E2	HEK293T	Transcription weak
chr17	31270600	31277200	E15	HEK293T	Quiescent Gene
chr17	31277200	31278000	E2	HEK293T	Transcription weak
chr17	31278000	31281800	E15	HEK293T	Quiescent Gene
chr17	31281800	31282400	E2	HEK293T	Transcription weak
chr17	31282400	31290200	E15	HEK293T	Quiescent Gene
chr17	31290200	31291000	E8	HEK293T	Gene body
chr17	31291000	31294800	E15	HEK293T	Quiescent Gene
chr17	31294800	31295000	E8	HEK293T	Gene body
chr17	31295000	31295400	E15	HEK293T	Quiescent Gene
chr17	31295400	31295600	E8	HEK293T	Gene body
chr17	31295600	31307800	E15	HEK293T	Quiescent Gene
chr17	31307800	31308800	E8	HEK293T	Gene body
chr17	31308800	31312800	E15	HEK293T	Quiescent Gene
chr17	31312800	31314400	E8	HEK293T	Gene body
chr17	31314400	31320400	E15	HEK293T	Quiescent Gene
chr17	31320400	31321400	E8	HEK293T	Gene body
chr17	31321400	31325400	E15	HEK293T	Quiescent Gene
chr17	31325400	31328000	E2	HEK293T	Transcription weak
chr17	31328000	31342400	E15	HEK293T	Quiescent Gene
chr17	31342400	31345200	E2	HEK293T	Transcription weak
chr17	31345200	31345800	E1	HEK293T	Transcription
chr17	31345800	31346800	E2	HEK293T	Transcription weak
chr17	31346800	31348200	E15	HEK293T	Quiescent Gene
chr17	31348200	31349000	E8	HEK293T	Gene body
chr17	31349000	31349400	E7	HEK293T	Enhancer weak
chr17	31349400	31350000	E8	HEK293T	Gene body
chr17	31350000	31351400	E15	HEK293T	Quiescent Gene
chr17	31351400	31353800	E2	HEK293T	Transcription weak
chr17	31353800	31357800	E15	HEK293T	Quiescent Gene
chr17	31357800	31358400	E8	HEK293T	Gene body
chr17	31358400	31360600	E15	HEK293T	Quiescent Gene
chr17	31360600	31364000	E2	HEK293T	Transcription weak
chr17	31364000	31371400	E15	HEK293T	Quiescent Gene
chr17	31371400	31372000	E8	HEK293T	Gene body
chr17	31372000	31373200	E15	HEK293T	Quiescent Gene
chr17	31373200	31373400	E4	HEK293T	Accessible only
chr17	31373400	31373600	E5	HEK293T	Flanking TSS
chr17	31373600	31373800	E3	HEK293T	Transcription strong
chr17	31373800	31374600	E2	HEK293T	Transcription weak
chr17	31374600	31383600	E15	HEK293T	Quiescent Gene
chr17	31383600	31384000	E2	HEK293T	Transcription weak
chr17	31384000	31389200	E15	HEK293T	Quiescent Gene
chr17	31389200	31391400	E4	HEK293T	Accessible only
chr17	31391400	31392200	E9	HEK293T	Genic Enhancer
chr17	31392200	31392400	E6	HEK293T	Strong enhancer
chr17	31392400	31392800	E5	HEK293T	Flanking TSS
chr17	31392800	31393400	E8	HEK293T	Gene body
chr17	31393400	31394600	E15	HEK293T	Quiescent Gene
chr17	31394600	31395000	E4	HEK293T	Accessible only
chr17	31395000	31404200	E15	HEK293T	Quiescent Gene
chr17	31404200	31404400	E4	HEK293T	Accessible only
chr17	31404400	31405800	E15	HEK293T	Quiescent Gene
chr17	31405800	31406400	E4	HEK293T	Accessible only
chr17	31406400	31407200	E15	HEK293T	Quiescent Gene
chr17	31407200	31407600	E8	HEK293T	Gene body
chr17	31407600	31414000	E15	HEK293T	Quiescent Gene
chr17	31414000	31415400	E4	HEK293T	Accessible only
chr17	31415400	31416200	E15	HEK293T	Quiescent Gene
chr17	31416200	31417600	E4	HEK293T	Accessible only
chr17	31417600	31425000	E15	HEK293T	Quiescent Gene
chr17	31425000	31425200	E8	HEK293T	Gene body
chr17	31425200	31425600	E5	HEK293T	Flanking TSS
chr17	31425600	31426200	E9	HEK293T	Genic Enhancer
chr17	31426200	31433600	E15	HEK293T	Quiescent Gene
chr17	31433600	31436000	E2	HEK293T	Transcription weak
chr17	31436000	31437000	E15	HEK293T	Quiescent Gene
chr17	31437000	31438200	E4	HEK293T	Accessible only
chr17	31438200	31440200	E15	HEK293T	Quiescent Gene
chr17	31440200	31440600	E8	HEK293T	Gene body
chr17	31440600	31448200	E15	HEK293T	Quiescent Gene
chr17	31448200	31448400	E8	HEK293T	Gene body
chr17	31448400	31449400	E4	HEK293T	Accessible only
chr17	31449400	31452400	E15	HEK293T	Quiescent Gene
chr17	31452400	31452800	E4	HEK293T	Accessible only
chr17	31452800	31456400	E15	HEK293T	Quiescent Gene
chr17	31456400	31457600	E8	HEK293T	Gene body
chr17	31457600	31468800	E14	HEK293T	Quiescent
chr17	31468800	31469200	E8	HEK293T	Gene body
chr17	31469200	31475600	E15	HEK293T	Quiescent Gene
chr17	31475600	31486800	E14	HEK293T	Quiescent
chr17	31486800	31487400	E11	HEK293T	Poised TSS
chr17	31487400	31488400	E10	HEK293T	Active TSS
chr17	31488400	31488800	E6	HEK293T	Strong enhancer
chr17	31488800	31489400	E5	HEK293T	Flanking TSS
chr17	31489400	31489800	E4	HEK293T	Accessible only
chr17	31489800	31508200	E15	HEK293T	Quiescent Gene
chr17	31508200	31508600	E4	HEK293T	Accessible only
chr17	31508600	31517600	E15	HEK293T	Quiescent Gene
chr17	31517600	31518000	E4	HEK293T	Accessible only
chr17	31518000	31522400	E15	HEK293T	Quiescent Gene
chr17	31522400	31525000	E2	HEK293T	Transcription weak
chr17	31525000	31526200	E3	HEK293T	Transcription strong
chr17	31526200	31526600	E4	HEK293T	Accessible only
chr17	31526600	31528400	E15	HEK293T	Quiescent Gene
chr17	31528400	31532800	E2	HEK293T	Transcription weak
chr17	31532800	31533400	E15	HEK293T	Quiescent Gene
chr17	31533400	31533600	E5	HEK293T	Flanking TSS
chr17	31533600	31534000	E6	HEK293T	Strong enhancer
chr17	31534000	31534400	E9	HEK293T	Genic Enhancer
chr17	31534400	31537400	E8	HEK293T	Gene body
chr17	31537400	31538800	E9	HEK293T	Genic Enhancer
chr17	31538800	31541600	E15	HEK293T	Quiescent Gene
chr17	31541600	31542000	E9	HEK293T	Genic Enhancer
chr17	31542000	31543000	E15	HEK293T	Quiescent Gene
chr17	31543000	31543600	E9	HEK293T	Genic Enhancer
chr17	31543600	31544000	E8	HEK293T	Gene body
chr17	31544000	31548400	E15	HEK293T	Quiescent Gene
chr17	31548400	31549000	E11	HEK293T	Poised TSS
chr17	31549000	31549200	E6	HEK293T	Strong enhancer
chr17	31549200	31550800	E10	HEK293T	Active TSS
chr17	31550800	31551200	E11	HEK293T	Poised TSS
chr17	31551200	31558200	E14	HEK293T	Quiescent
chr17	31558200	31558400	E4	HEK293T	Accessible only
chr17	31558400	31558600	E5	HEK293T	Flanking TSS
chr17	31558600	31558800	E6	HEK293T	Strong enhancer
chr17	31558800	31559200	E10	HEK293T	Active TSS
chr17	31559200	31560400	E6	HEK293T	Strong enhancer
chr17	31560400	31561000	E7	HEK293T	Enhancer weak
chr17	31561000	31561200	E6	HEK293T	Strong enhancer
chr17	31561200	31561400	E7	HEK293T	Enhancer weak
chr17	31561400	31562200	E6	HEK293T	Strong enhancer
chr17	31562200	31562400	E5	HEK293T	Flanking TSS
chr17	31562400	31563000	E4	HEK293T	Accessible only
chr17	31563000	31571200	E15	HEK293T	Quiescent Gene
chr17	31571200	31571800	E4	HEK293T	Accessible only
chr17	31571800	31575200	E15	HEK293T	Quiescent Gene
chr17	31575200	31575600	E4	HEK293T	Accessible only
chr17	31575600	31578800	E15	HEK293T	Quiescent Gene
chr17	31578800	31579200	E8	HEK293T	Gene body
chr17	31579200	31579600	E5	HEK293T	Flanking TSS
chr17	31579600	31579800	E4	HEK293T	Accessible only
chr17	31579800	31581000	E15	HEK293T	Quiescent Gene
chr17	31581000	31582800	E4	HEK293T	Accessible only
chr17	31582800	31596000	E15	HEK293T	Quiescent Gene
chr17	31596000	31597000	E4	HEK293T	Accessible only
chr17	31597000	31598400	E15	HEK293T	Quiescent Gene
chr17	31598400	31599000	E4	HEK293T	Accessible only
chr17	31599000	31599200	E8	HEK293T	Gene body
chr17	31599200	31662000	E14	HEK293T	Quiescent
chr17	31662000	31662400	E11	HEK293T	Poised TSS
chr17	31662400	31670400	E14	HEK293T	Quiescent
chr17	31670400	31670600	E15	HEK293T	Quiescent Gene
chr17	31670600	31671000	E2	HEK293T	Transcription weak
chr17	31671000	31671600	E15	HEK293T	Quiescent Gene
chr17	31671600	31672200	E8	HEK293T	Gene body
chr17	31672200	31672400	E5	HEK293T	Flanking TSS
chr17	31672400	31672600	E8	HEK293T	Gene body
chr17	31672600	31692600	E14	HEK293T	Quiescent
chr17	31692600	31695800	E15	HEK293T	Quiescent Gene
chr17	31695800	31697800	E9	HEK293T	Genic Enhancer
chr17	31697800	31699400	E15	HEK293T	Quiescent Gene
chr17	31699400	31700000	E4	HEK293T	Accessible only
chr17	31700000	31713600	E15	HEK293T	Quiescent Gene
chr17	31713600	31719400	E14	HEK293T	Quiescent
chr17	31719400	31722400	E15	HEK293T	Quiescent Gene
chr17	31722400	31722600	E4	HEK293T	Accessible only
chr17	31722600	31723000	E5	HEK293T	Flanking TSS
chr17	31723000	31739400	E14	HEK293T	Quiescent
chr17	31739400	31739600	E15	HEK293T	Quiescent Gene
chr17	31739600	31739800	E4	HEK293T	Accessible only
chr17	31739800	31740800	E15	HEK293T	Quiescent Gene
chr17	31740800	31741200	E8	HEK293T	Gene body
chr17	31741200	31743800	E15	HEK293T	Quiescent Gene
chr17	31743800	31744000	E8	HEK293T	Gene body
chr17	31744000	31745000	E7	HEK293T	Enhancer weak
chr17	31745000	31745800	E8	HEK293T	Gene body
chr17	31745800	31746200	E9	HEK293T	Genic Enhancer
chr17	31746200	31746400	E4	HEK293T	Accessible only
chr17	31746400	31753000	E15	HEK293T	Quiescent Gene
chr17	31753000	31753200	E4	HEK293T	Accessible only
chr17	31753200	31753600	E15	HEK293T	Quiescent Gene
chr17	31753600	31753800	E4	HEK293T	Accessible only
chr17	31753800	31754200	E15	HEK293T	Quiescent Gene
chr17	31754200	31789800	E14	HEK293T	Quiescent
chr17	31789800	31804000	E15	HEK293T	Quiescent Gene
chr17	31804000	31815000	E14	HEK293T	Quiescent
chr17	31815000	31815200	E9	HEK293T	Genic Enhancer
chr17	31815200	31815600	E6	HEK293T	Strong enhancer
chr17	31815600	31815800	E5	HEK293T	Flanking TSS
chr17	31815800	31816000	E8	HEK293T	Gene body
chr17	31816000	31824600	E14	HEK293T	Quiescent
chr17	31824600	31825400	E11	HEK293T	Poised TSS
chr17	31825400	31826800	E14	HEK293T	Quiescent
chr17	31826800	31842200	E15	HEK293T	Quiescent Gene
chr17	31842200	31842400	E4	HEK293T	Accessible only
chr17	31842400	31842800	E5	HEK293T	Flanking TSS
chr17	31842800	31843400	E4	HEK293T	Accessible only
chr17	31843400	31849400	E15	HEK293T	Quiescent Gene
chr17	31849400	31850400	E8	HEK293T	Gene body
chr17	31850400	31851000	E15	HEK293T	Quiescent Gene
chr17	31851000	31857200	E2	HEK293T	Transcription weak
chr17	31857200	31857600	E8	HEK293T	Gene body
chr17	31857600	31858600	E7	HEK293T	Enhancer weak
chr17	31858600	31859400	E10	HEK293T	Active TSS
chr17	31859400	31859800	E6	HEK293T	Strong enhancer
chr17	31859800	31860200	E7	HEK293T	Enhancer weak
chr17	31860200	31860400	E8	HEK293T	Gene body
chr17	31860400	31862600	E15	HEK293T	Quiescent Gene
chr17	31862600	31899600	E2	HEK293T	Transcription weak
chr17	31899600	31900200	E15	HEK293T	Quiescent Gene
chr17	31900200	31900400	E8	HEK293T	Gene body
chr17	31900400	31900800	E7	HEK293T	Enhancer weak
chr17	31900800	31901000	E6	HEK293T	Strong enhancer
chr17	31901000	31902200	E10	HEK293T	Active TSS
chr17	31902200	31902600	E11	HEK293T	Poised TSS
chr17	31902600	31907200	E15	HEK293T	Quiescent Gene
chr17	31907200	31907400	E8	HEK293T	Gene body
chr17	31907400	31908200	E7	HEK293T	Enhancer weak
chr17	31908200	31909200	E8	HEK293T	Gene body
chr17	31909200	31912200	E15	HEK293T	Quiescent Gene
chr17	31912200	31913000	E4	HEK293T	Accessible only
chr17	31913000	31917000	E15	HEK293T	Quiescent Gene
chr17	31917000	31917400	E2	HEK293T	Transcription weak
chr17	31917400	31922800	E15	HEK293T	Quiescent Gene
chr17	31922800	31923600	E8	HEK293T	Gene body
chr17	31923600	31924000	E15	HEK293T	Quiescent Gene
chr17	31924000	31925000	E8	HEK293T	Gene body
chr17	31925000	31932000	E15	HEK293T	Quiescent Gene
chr17	31932000	31932400	E8	HEK293T	Gene body
chr17	31932400	31935600	E15	HEK293T	Quiescent Gene
chr17	31935600	31936000	E8	HEK293T	Gene body
chr17	31936000	31936400	E7	HEK293T	Enhancer weak
chr17	31936400	31936600	E6	HEK293T	Strong enhancer
chr17	31936600	31937400	E10	HEK293T	Active TSS
chr17	31937400	31938400	E11	HEK293T	Poised TSS
chr17	31938400	31939400	E7	HEK293T	Enhancer weak
chr17	31939400	31940200	E8	HEK293T	Gene body
chr17	31940200	31940400	E15	HEK293T	Quiescent Gene
chr17	31940400	31944400	E2	HEK293T	Transcription weak
chr17	31944400	31946200	E15	HEK293T	Quiescent Gene
chr17	31946200	31949400	E2	HEK293T	Transcription weak
chr17	31949400	31949800	E1	HEK293T	Transcription
chr17	31949800	31981000	E2	HEK293T	Transcription weak
chr17	31981000	31982400	E15	HEK293T	Quiescent Gene
chr17	31982400	31984000	E2	HEK293T	Transcription weak
chr17	31984000	31984800	E15	HEK293T	Quiescent Gene
chr17	31984800	32000200	E2	HEK293T	Transcription weak
chr17	32000200	32001800	E15	HEK293T	Quiescent Gene
chr17	32001800	32002800	E2	HEK293T	Transcription weak
chr17	32002800	32006200	E15	HEK293T	Quiescent Gene
chr17	32006200	32006400	E8	HEK293T	Gene body
chr17	32006400	32006800	E5	HEK293T	Flanking TSS
chr17	32006800	32007000	E6	HEK293T	Strong enhancer
chr17	32007000	32008400	E10	HEK293T	Active TSS
chr17	32008400	32008800	E6	HEK293T	Strong enhancer
chr17	32008800	32009600	E7	HEK293T	Enhancer weak
chr17	32009600	32010600	E8	HEK293T	Gene body
chr17	32010600	32012000	E15	HEK293T	Quiescent Gene
chr17	32012000	32012600	E8	HEK293T	Gene body
chr17	32012600	32013000	E2	HEK293T	Transcription weak
chr17	32013000	32014000	E15	HEK293T	Quiescent Gene
chr17	32014000	32014600	E8	HEK293T	Gene body
chr17	32014600	32015600	E7	HEK293T	Enhancer weak
chr17	32015600	32016400	E6	HEK293T	Strong enhancer
chr17	32016400	32017800	E9	HEK293T	Genic Enhancer
chr17	32017800	32020600	E8	HEK293T	Gene body
chr17	32020600	32023000	E2	HEK293T	Transcription weak
chr17	32023000	32027200	E15	HEK293T	Quiescent Gene
chr17	32027200	32027600	E2	HEK293T	Transcription weak
chr17	32027600	32032200	E15	HEK293T	Quiescent Gene
chr17	32032200	32033600	E2	HEK293T	Transcription weak
chr17	32033600	32035800	E15	HEK293T	Quiescent Gene
chr17	32035800	32038400	E2	HEK293T	Transcription weak
chr17	32038400	32039800	E15	HEK293T	Quiescent Gene
chr17	32039800	32043600	E2	HEK293T	Transcription weak
chr17	32043600	32047200	E15	HEK293T	Quiescent Gene
chr17	32047200	32050000	E2	HEK293T	Transcription weak
chr17	32050000	32051000	E15	HEK293T	Quiescent Gene
chr17	32051000	32051400	E2	HEK293T	Transcription weak
chr17	32051400	32051600	E15	HEK293T	Quiescent Gene
chr17	32051600	32066800	E14	HEK293T	Quiescent
chr17	32066800	32067600	E11	HEK293T	Poised TSS
chr17	32067600	32083400	E14	HEK293T	Quiescent
chr17	32083400	32085000	E9	HEK293T	Genic Enhancer
chr17	32085000	32093000	E14	HEK293T	Quiescent
chr17	32093000	32100600	E13	HEK293T	Repressed polycomb
chr17	32100600	32111000	E14	HEK293T	Quiescent
chr17	32111000	32111200	E4	HEK293T	Accessible only
chr17	32111200	32111800	E5	HEK293T	Flanking TSS
chr17	32111800	32112200	E7	HEK293T	Enhancer weak
chr17	32112200	32112400	E8	HEK293T	Gene body
chr17	32112400	32114200	E15	HEK293T	Quiescent Gene
chr17	32114200	32115200	E9	HEK293T	Genic Enhancer
chr17	32115200	32122000	E15	HEK293T	Quiescent Gene
chr17	32122000	32123000	E8	HEK293T	Gene body
chr17	32123000	32123400	E9	HEK293T	Genic Enhancer
chr17	32123400	32123800	E8	HEK293T	Gene body
chr17	32123800	32124000	E7	HEK293T	Enhancer weak
chr17	32124000	32124400	E6	HEK293T	Strong enhancer
chr17	32124400	32125400	E9	HEK293T	Genic Enhancer
chr17	32125400	32125600	E6	HEK293T	Strong enhancer
chr17	32125600	32125800	E5	HEK293T	Flanking TSS
chr17	32125800	32127000	E8	HEK293T	Gene body
chr17	32127000	32127200	E7	HEK293T	Enhancer weak
chr17	32127200	32128000	E6	HEK293T	Strong enhancer
chr17	32128000	32129000	E7	HEK293T	Enhancer weak
chr17	32129000	32129200	E8	HEK293T	Gene body
chr17	32129200	32135200	E15	HEK293T	Quiescent Gene
chr17	32135200	32135600	E2	HEK293T	Transcription weak
chr17	32135600	32138600	E15	HEK293T	Quiescent Gene
chr17	32138600	32138800	E8	HEK293T	Gene body
chr17	32138800	32139400	E5	HEK293T	Flanking TSS
chr17	32139400	32141200	E8	HEK293T	Gene body
chr17	32141200	32141400	E7	HEK293T	Enhancer weak
chr17	32141400	32141800	E6	HEK293T	Strong enhancer
chr17	32141800	32143400	E10	HEK293T	Active TSS
chr17	32143400	32143600	E6	HEK293T	Strong enhancer
chr17	32143600	32144600	E7	HEK293T	Enhancer weak
chr17	32144600	32145000	E8	HEK293T	Gene body
chr17	32145000	32146200	E15	HEK293T	Quiescent Gene
chr17	32146200	32147600	E2	HEK293T	Transcription weak
chr17	32147600	32149200	E8	HEK293T	Gene body
chr17	32149200	32150400	E15	HEK293T	Quiescent Gene
chr17	32150400	32152000	E8	HEK293T	Gene body
chr17	32152000	32152800	E9	HEK293T	Genic Enhancer
chr17	32152800	32156600	E2	HEK293T	Transcription weak
chr17	32156600	32159000	E15	HEK293T	Quiescent Gene
chr17	32159000	32162000	E2	HEK293T	Transcription weak
chr17	32162000	32163800	E15	HEK293T	Quiescent Gene
chr17	32163800	32164400	E2	HEK293T	Transcription weak
chr17	32164400	32175800	E15	HEK293T	Quiescent Gene
chr17	32175800	32180600	E2	HEK293T	Transcription weak
chr17	32180600	32190600	E15	HEK293T	Quiescent Gene
chr17	32190600	32191400	E8	HEK293T	Gene body
chr17	32191400	32193400	E15	HEK293T	Quiescent Gene
chr17	32193400	32194000	E2	HEK293T	Transcription weak
chr17	32194000	32195400	E15	HEK293T	Quiescent Gene
chr17	32195400	32198800	E2	HEK293T	Transcription weak
chr17	32198800	32205200	E15	HEK293T	Quiescent Gene
chr17	32205200	32205600	E8	HEK293T	Gene body
chr17	32205600	32206400	E7	HEK293T	Enhancer weak
chr17	32206400	32207000	E8	HEK293T	Gene body
chr17	32207000	32225200	E15	HEK293T	Quiescent Gene
chr17	32225200	32225800	E8	HEK293T	Gene body
chr17	32225800	32226200	E15	HEK293T	Quiescent Gene
chr17	32226200	32226400	E8	HEK293T	Gene body
chr17	32226400	32240800	E15	HEK293T	Quiescent Gene
chr17	32240800	32241200	E4	HEK293T	Accessible only
chr17	32241200	32247200	E15	HEK293T	Quiescent Gene
chr17	32247200	32247600	E8	HEK293T	Gene body
chr17	32247600	32253000	E15	HEK293T	Quiescent Gene
chr17	32253000	32253800	E8	HEK293T	Gene body
chr17	32253800	32261200	E15	HEK293T	Quiescent Gene
chr17	32261200	32262000	E11	HEK293T	Poised TSS
chr17	32262000	32263200	E15	HEK293T	Quiescent Gene
chr17	32263200	32263400	E8	HEK293T	Gene body
chr17	32263400	32264000	E15	HEK293T	Quiescent Gene
chr17	32264000	32264400	E4	HEK293T	Accessible only
chr17	32264400	32264800	E9	HEK293T	Genic Enhancer
chr17	32264800	32265200	E10	HEK293T	Active TSS
chr17	32265200	32265600	E6	HEK293T	Strong enhancer
chr17	32265600	32266200	E9	HEK293T	Genic Enhancer
chr17	32266200	32266400	E10	HEK293T	Active TSS
chr17	32266400	32266600	E6	HEK293T	Strong enhancer
chr17	32266600	32266800	E10	HEK293T	Active TSS
chr17	32266800	32267200	E6	HEK293T	Strong enhancer
chr17	32267200	32267400	E7	HEK293T	Enhancer weak
chr17	32267400	32267600	E8	HEK293T	Gene body
chr17	32267600	32267800	E15	HEK293T	Quiescent Gene
chr17	32267800	32268400	E4	HEK293T	Accessible only
chr17	32268400	32274800	E15	HEK293T	Quiescent Gene
chr17	32274800	32275000	E8	HEK293T	Gene body
chr17	32275000	32275200	E5	HEK293T	Flanking TSS
chr17	32275200	32276000	E9	HEK293T	Genic Enhancer
chr17	32276000	32277200	E15	HEK293T	Quiescent Gene
chr17	32277200	32277800	E4	HEK293T	Accessible only
chr17	32277800	32280200	E15	HEK293T	Quiescent Gene
chr17	32280200	32280600	E9	HEK293T	Genic Enhancer
chr17	32280600	32280800	E4	HEK293T	Accessible only
chr17	32280800	32283800	E15	HEK293T	Quiescent Gene
chr17	32283800	32285600	E4	HEK293T	Accessible only
chr17	32285600	32285800	E15	HEK293T	Quiescent Gene
chr17	32285800	32286800	E4	HEK293T	Accessible only
chr17	32286800	32287600	E15	HEK293T	Quiescent Gene
chr17	32287600	32289000	E4	HEK293T	Accessible only
chr17	32289000	32295200	E15	HEK293T	Quiescent Gene
chr17	32295200	32295600	E9	HEK293T	Genic Enhancer
chr17	32295600	32297000	E15	HEK293T	Quiescent Gene
chr17	32297000	32298200	E9	HEK293T	Genic Enhancer
chr17	32298200	32299800	E6	HEK293T	Strong enhancer
chr17	32299800	32302800	E9	HEK293T	Genic Enhancer
chr17	32302800	32304000	E6	HEK293T	Strong enhancer
chr17	32304000	32304400	E10	HEK293T	Active TSS
chr17	32304400	32305600	E9	HEK293T	Genic Enhancer
chr17	32305600	32311200	E15	HEK293T	Quiescent Gene
chr17	32311200	32311600	E9	HEK293T	Genic Enhancer
chr17	32311600	32318600	E15	HEK293T	Quiescent Gene
chr17	32318600	32320000	E4	HEK293T	Accessible only
chr17	32320000	32332200	E15	HEK293T	Quiescent Gene
chr17	32332200	32332800	E2	HEK293T	Transcription weak
chr17	32332800	32333600	E15	HEK293T	Quiescent Gene
chr17	32333600	32340200	E2	HEK293T	Transcription weak
chr17	32340200	32340600	E15	HEK293T	Quiescent Gene
chr17	32340600	32341000	E8	HEK293T	Gene body
chr17	32341000	32341400	E6	HEK293T	Strong enhancer
chr17	32341400	32342400	E10	HEK293T	Active TSS
chr17	32342400	32342800	E6	HEK293T	Strong enhancer
chr17	32342800	32343000	E7	HEK293T	Enhancer weak
chr17	32343000	32344000	E8	HEK293T	Gene body
chr17	32344000	32346000	E15	HEK293T	Quiescent Gene
chr17	32346000	32348400	E8	HEK293T	Gene body
chr17	32348400	32349000	E7	HEK293T	Enhancer weak
chr17	32349000	32349800	E11	HEK293T	Poised TSS
chr17	32349800	32351000	E10	HEK293T	Active TSS
chr17	32351000	32352000	E11	HEK293T	Poised TSS
chr17	32352000	32356400	E1	HEK293T	Transcription
chr17	32356400	32374600	E2	HEK293T	Transcription weak
chr17	32374600	32374800	E8	HEK293T	Gene body
chr17	32374800	32376800	E15	HEK293T	Quiescent Gene
chr17	32376800	32381000	E2	HEK293T	Transcription weak
chr17	32381000	32382400	E15	HEK293T	Quiescent Gene
chr17	32382400	32383400	E2	HEK293T	Transcription weak
chr17	32383400	32384000	E8	HEK293T	Gene body
chr17	32384000	32386000	E15	HEK293T	Quiescent Gene
chr17	32386000	32443400	E14	HEK293T	Quiescent
chr17	32443400	32443800	E11	HEK293T	Poised TSS
chr17	32443800	32445600	E10	HEK293T	Active TSS
chr17	32445600	32446600	E7	HEK293T	Enhancer weak
chr17	32446600	32447200	E8	HEK293T	Gene body
chr17	32447200	32447400	E15	HEK293T	Quiescent Gene
chr17	32447400	32461600	E2	HEK293T	Transcription weak
chr17	32461600	32461800	E15	HEK293T	Quiescent Gene
chr17	32461800	32462600	E4	HEK293T	Accessible only
chr17	32462600	32462800	E15	HEK293T	Quiescent Gene
chr17	32462800	32482800	E2	HEK293T	Transcription weak
chr17	32482800	32483400	E8	HEK293T	Gene body
chr17	32483400	32483600	E5	HEK293T	Flanking TSS
chr17	32483600	32484000	E6	HEK293T	Strong enhancer
chr17	32484000	32484400	E9	HEK293T	Genic Enhancer
chr17	32484400	32485600	E15	HEK293T	Quiescent Gene
chr17	32485600	32486000	E9	HEK293T	Genic Enhancer
chr17	32486000	32486400	E6	HEK293T	Strong enhancer
chr17	32486400	32487400	E9	HEK293T	Genic Enhancer
chr17	32487400	32487800	E10	HEK293T	Active TSS
chr17	32487800	32488200	E6	HEK293T	Strong enhancer
chr17	32488200	32489400	E1	HEK293T	Transcription
chr17	32489400	32490600	E5	HEK293T	Flanking TSS
chr17	32490600	32493200	E8	HEK293T	Gene body
chr17	32493200	32494600	E2	HEK293T	Transcription weak
chr17	32494600	32495000	E15	HEK293T	Quiescent Gene
chr17	32495000	32495400	E4	HEK293T	Accessible only
chr17	32495400	32497600	E15	HEK293T	Quiescent Gene
chr17	32497600	32498400	E4	HEK293T	Accessible only
chr17	32498400	32498800	E5	HEK293T	Flanking TSS
chr17	32498800	32499200	E8	HEK293T	Gene body
chr17	32499200	32506400	E14	HEK293T	Quiescent
chr17	32506400	32506800	E8	HEK293T	Gene body
chr17	32506800	32516400	E15	HEK293T	Quiescent Gene
chr17	32516400	32517800	E8	HEK293T	Gene body
chr17	32517800	32518800	E15	HEK293T	Quiescent Gene
chr17	32518800	32519000	E4	HEK293T	Accessible only
chr17	32519000	32519200	E5	HEK293T	Flanking TSS
chr17	32519200	32519800	E6	HEK293T	Strong enhancer
chr17	32519800	32520600	E5	HEK293T	Flanking TSS
chr17	32520600	32521200	E15	HEK293T	Quiescent Gene
chr17	32521200	32521400	E8	HEK293T	Gene body
chr17	32521400	32529800	E15	HEK293T	Quiescent Gene
chr17	32529800	32530000	E4	HEK293T	Accessible only
chr17	32530000	32532200	E15	HEK293T	Quiescent Gene
chr17	32532200	32589000	E14	HEK293T	Quiescent
chr17	32589000	32589400	E4	HEK293T	Accessible only
chr17	32589400	32590200	E15	HEK293T	Quiescent Gene
chr17	32590200	32621200	E14	HEK293T	Quiescent
chr17	32621200	32622400	E8	HEK293T	Gene body
chr17	32622400	32622800	E15	HEK293T	Quiescent Gene
chr17	32622800	32623000	E8	HEK293T	Gene body
chr17	32623000	32626600	E15	HEK293T	Quiescent Gene
chr17	32626600	32627000	E8	HEK293T	Gene body
chr17	32627000	32627600	E5	HEK293T	Flanking TSS
chr17	32627600	32628000	E8	HEK293T	Gene body
chr17	32628000	32647400	E14	HEK293T	Quiescent
chr17	32647400	32647600	E8	HEK293T	Gene body
chr17	32647600	32652600	E15	HEK293T	Quiescent Gene
chr17	32652600	32655600	E2	HEK293T	Transcription weak
chr17	32655600	32659000	E15	HEK293T	Quiescent Gene
chr17	32659000	32659800	E4	HEK293T	Accessible only
chr17	32659800	32670800	E14	HEK293T	Quiescent
chr17	32670800	32671000	E15	HEK293T	Quiescent Gene
chr17	32671000	32671400	E2	HEK293T	Transcription weak
chr17	32671400	32676400	E15	HEK293T	Quiescent Gene
chr17	32676400	32676800	E4	HEK293T	Accessible only
chr17	32676800	32683800	E15	HEK293T	Quiescent Gene
chr17	32683800	32684200	E1	HEK293T	Transcription
chr17	32684200	32719400	E14	HEK293T	Quiescent
chr17	32719400	32719600	E11	HEK293T	Poised TSS
chr17	32719600	32731600	E14	HEK293T	Quiescent
chr17	32731600	32733200	E2	HEK293T	Transcription weak
chr17	32733200	32755000	E14	HEK293T	Quiescent
chr17	32755000	32755400	E5	HEK293T	Flanking TSS
chr17	32755400	32755800	E8	HEK293T	Gene body
chr17	32755800	32783200	E14	HEK293T	Quiescent
chr17	32783200	32783400	E15	HEK293T	Quiescent Gene
chr17	32783400	32784000	E4	HEK293T	Accessible only
chr17	32784000	32787200	E15	HEK293T	Quiescent Gene
chr17	32787200	32822000	E14	HEK293T	Quiescent
chr17	32822000	32822400	E11	HEK293T	Poised TSS
chr17	32822400	32823000	E6	HEK293T	Strong enhancer
chr17	32823000	32823200	E7	HEK293T	Enhancer weak
chr17	32823200	32825200	E8	HEK293T	Gene body
chr17	32825200	32839600	E15	HEK293T	Quiescent Gene
chr17	32839600	32840600	E8	HEK293T	Gene body
chr17	32840600	32852800	E14	HEK293T	Quiescent
chr17	32852800	32853400	E8	HEK293T	Gene body
chr17	32853400	32854400	E15	HEK293T	Quiescent Gene
chr17	32854400	32855000	E8	HEK293T	Gene body
chr17	32855000	32862400	E14	HEK293T	Quiescent
chr17	32862400	32863000	E11	HEK293T	Poised TSS
chr17	32863000	32864600	E7	HEK293T	Enhancer weak
chr17	32864600	32866200	E8	HEK293T	Gene body
chr17	32866200	32869200	E15	HEK293T	Quiescent Gene
chr17	32869200	32869600	E8	HEK293T	Gene body
chr17	32869600	32870800	E15	HEK293T	Quiescent Gene
chr17	32870800	32871200	E8	HEK293T	Gene body
chr17	32871200	32873000	E15	HEK293T	Quiescent Gene
chr17	32873000	32875400	E14	HEK293T	Quiescent
chr17	32875400	32876200	E11	HEK293T	Poised TSS
chr17	32876200	32877600	E10	HEK293T	Active TSS
chr17	32877600	32877800	E11	HEK293T	Poised TSS
chr17	32877800	32887200	E14	HEK293T	Quiescent
chr17	32887200	32888000	E11	HEK293T	Poised TSS
chr17	32888000	32909200	E14	HEK293T	Quiescent
chr17	32909200	32909600	E15	HEK293T	Quiescent Gene
chr17	32909600	32910200	E4	HEK293T	Accessible only
chr17	32910200	32910400	E5	HEK293T	Flanking TSS
chr17	32910400	32910600	E4	HEK293T	Accessible only
chr17	32910600	32912000	E15	HEK293T	Quiescent Gene
chr17	32912000	32912200	E8	HEK293T	Gene body
chr17	32912200	32912400	E7	HEK293T	Enhancer weak
chr17	32912400	32912800	E6	HEK293T	Strong enhancer
chr17	32912800	32913000	E11	HEK293T	Poised TSS
chr17	32913000	32920200	E14	HEK293T	Quiescent
chr17	32920200	32921800	E8	HEK293T	Gene body
chr17	32921800	32923600	E2	HEK293T	Transcription weak
chr17	32923600	32927000	E15	HEK293T	Quiescent Gene
chr17	32927000	32927200	E8	HEK293T	Gene body
chr17	32927200	32927400	E7	HEK293T	Enhancer weak
chr17	32927400	32927800	E6	HEK293T	Strong enhancer
chr17	32927800	32928600	E10	HEK293T	Active TSS
chr17	32928600	32929200	E6	HEK293T	Strong enhancer
chr17	32929200	32929800	E5	HEK293T	Flanking TSS
chr17	32929800	32930000	E8	HEK293T	Gene body
chr17	32930000	32931400	E15	HEK293T	Quiescent Gene
chr17	32931400	32934400	E2	HEK293T	Transcription weak
chr17	32934400	32936200	E15	HEK293T	Quiescent Gene
chr17	32936200	32936600	E2	HEK293T	Transcription weak
chr17	32936600	32937600	E3	HEK293T	Transcription strong
chr17	32937600	32942000	E2	HEK293T	Transcription weak
chr17	32942000	32950600	E14	HEK293T	Quiescent
chr17	32950600	32967200	E13	HEK293T	Repressed polycomb
chr17	32967200	32991400	E14	HEK293T	Quiescent
chr17	32991400	32993400	E15	HEK293T	Quiescent Gene
chr17	32993400	32994000	E4	HEK293T	Accessible only
chr17	32994000	32997600	E15	HEK293T	Quiescent Gene
chr17	32997600	32997800	E4	HEK293T	Accessible only
chr17	32997800	32998200	E15	HEK293T	Quiescent Gene
chr17	32998200	32999200	E5	HEK293T	Flanking TSS
chr17	32999200	32999400	E8	HEK293T	Gene body
chr17	32999400	33012800	E14	HEK293T	Quiescent
chr17	33012800	33022000	E15	HEK293T	Quiescent Gene
chr17	33022000	33024400	E14	HEK293T	Quiescent
chr17	33024400	33038400	E13	HEK293T	Repressed polycomb
chr17	33038400	33039400	E12	HEK293T	Bivalent
chr17	33039400	33049800	E13	HEK293T	Repressed polycomb
chr17	33049800	33050200	E12	HEK293T	Bivalent
chr17	33050200	33059200	E13	HEK293T	Repressed polycomb
chr17	33059200	33070800	E14	HEK293T	Quiescent
chr17	33070800	33200400	E13	HEK293T	Repressed polycomb
chr17	33200400	33201000	E12	HEK293T	Bivalent
chr17	33201000	33291200	E13	HEK293T	Repressed polycomb
chr17	33291200	33291600	E12	HEK293T	Bivalent
chr17	33291600	33293200	E5	HEK293T	Flanking TSS
chr17	33293200	33293800	E4	HEK293T	Accessible only
chr17	33293800	33294000	E12	HEK293T	Bivalent
chr17	33294000	33334800	E13	HEK293T	Repressed polycomb
chr17	33334800	33336400	E12	HEK293T	Bivalent
chr17	33336400	33518000	E13	HEK293T	Repressed polycomb
chr17	33518000	33520400	E15	HEK293T	Quiescent Gene
chr17	33520400	33521000	E4	HEK293T	Accessible only
chr17	33521000	33522600	E15	HEK293T	Quiescent Gene
chr17	33522600	33523000	E4	HEK293T	Accessible only
chr17	33523000	33523800	E15	HEK293T	Quiescent Gene
chr17	33523800	33606800	E13	HEK293T	Repressed polycomb
chr17	33606800	33607000	E12	HEK293T	Bivalent
chr17	33607000	33648000	E13	HEK293T	Repressed polycomb
chr17	33648000	33648200	E12	HEK293T	Bivalent
chr17	33648200	33651600	E13	HEK293T	Repressed polycomb
chr17	33651600	33652000	E12	HEK293T	Bivalent
chr17	33652000	33674600	E13	HEK293T	Repressed polycomb
chr17	33674600	33675200	E12	HEK293T	Bivalent
chr17	33675200	33679200	E13	HEK293T	Repressed polycomb
chr17	33679200	33686200	E14	HEK293T	Quiescent
chr17	33686200	33686600	E4	HEK293T	Accessible only
chr17	33686600	33694400	E14	HEK293T	Quiescent
chr17	33694400	33725600	E13	HEK293T	Repressed polycomb
chr17	33725600	33726200	E12	HEK293T	Bivalent
chr17	33726200	33750800	E13	HEK293T	Repressed polycomb
chr17	33750800	33751800	E12	HEK293T	Bivalent
chr17	33751800	33779000	E13	HEK293T	Repressed polycomb
chr17	33779000	33779600	E12	HEK293T	Bivalent
chr17	33779600	33871200	E13	HEK293T	Repressed polycomb
chr17	33871200	33872200	E12	HEK293T	Bivalent
chr17	33872200	33877200	E13	HEK293T	Repressed polycomb
chr17	33877200	33877600	E11	HEK293T	Poised TSS
chr17	33877600	33927400	E13	HEK293T	Repressed polycomb
chr17	33927400	33927600	E12	HEK293T	Bivalent
chr17	33927600	33928000	E5	HEK293T	Flanking TSS
chr17	33928000	33928200	E4	HEK293T	Accessible only
chr17	33928200	33929200	E15	HEK293T	Quiescent Gene
chr17	33929200	33929600	E8	HEK293T	Gene body
chr17	33929600	33981800	E13	HEK293T	Repressed polycomb
chr17	33981800	33982600	E11	HEK293T	Poised TSS
chr17	33982600	33993000	E13	HEK293T	Repressed polycomb
chr17	33993000	34020800	E14	HEK293T	Quiescent
chr17	34020800	34032400	E13	HEK293T	Repressed polycomb
chr17	34032400	34037600	E15	HEK293T	Quiescent Gene
chr17	34037600	34038000	E2	HEK293T	Transcription weak
chr17	34038000	34039800	E15	HEK293T	Quiescent Gene
chr17	34039800	34040600	E9	HEK293T	Genic Enhancer
chr17	34040600	34041200	E15	HEK293T	Quiescent Gene
chr17	34041200	34060400	E13	HEK293T	Repressed polycomb
chr17	34060400	34072800	E14	HEK293T	Quiescent
chr17	34072800	34088600	E13	HEK293T	Repressed polycomb
chr17	34088600	34089000	E11	HEK293T	Poised TSS
chr17	34089000	34146400	E13	HEK293T	Repressed polycomb
chr17	34146400	34146800	E12	HEK293T	Bivalent
chr17	34146800	34163600	E13	HEK293T	Repressed polycomb
chr17	34163600	34164000	E12	HEK293T	Bivalent
chr17	34164000	34167200	E13	HEK293T	Repressed polycomb
chr17	34167200	34167800	E12	HEK293T	Bivalent
chr17	34167800	34199800	E13	HEK293T	Repressed polycomb
chr17	34199800	34200600	E12	HEK293T	Bivalent
chr17	34200600	34227600	E13	HEK293T	Repressed polycomb
chr17	34227600	34245800	E14	HEK293T	Quiescent
chr17	34245800	34254200	E13	HEK293T	Repressed polycomb
chr17	34254200	34255800	E12	HEK293T	Bivalent
chr17	34255800	34262000	E13	HEK293T	Repressed polycomb
chr17	34262000	34283600	E14	HEK293T	Quiescent
chr17	34283600	34293000	E13	HEK293T	Repressed polycomb
chr17	34293000	34297800	E14	HEK293T	Quiescent
chr17	34297800	34298400	E11	HEK293T	Poised TSS
chr17	34298400	34304400	E14	HEK293T	Quiescent
chr17	34304400	34306200	E13	HEK293T	Repressed polycomb
chr17	34306200	34306800	E12	HEK293T	Bivalent
chr17	34306800	34318600	E13	HEK293T	Repressed polycomb
chr17	34318600	34319000	E12	HEK293T	Bivalent
chr17	34319000	34326600	E13	HEK293T	Repressed polycomb
chr17	34326600	34337000	E14	HEK293T	Quiescent
chr17	34337000	34342600	E13	HEK293T	Repressed polycomb
chr17	34342600	34359400	E14	HEK293T	Quiescent
chr17	34359400	34361400	E13	HEK293T	Repressed polycomb
chr17	34361400	34362200	E12	HEK293T	Bivalent
chr17	34362200	34401400	E13	HEK293T	Repressed polycomb
chr17	34401400	34402200	E9	HEK293T	Genic Enhancer
chr17	34402200	34402800	E15	HEK293T	Quiescent Gene
chr17	34402800	34420200	E13	HEK293T	Repressed polycomb
chr17	34420200	34420800	E12	HEK293T	Bivalent
chr17	34420800	34443600	E13	HEK293T	Repressed polycomb
chr17	34443600	34444200	E12	HEK293T	Bivalent
chr17	34444200	34487600	E13	HEK293T	Repressed polycomb
chr17	34487600	34488400	E12	HEK293T	Bivalent
chr17	34488400	34515400	E13	HEK293T	Repressed polycomb
chr17	34515400	34516800	E14	HEK293T	Quiescent
chr17	34516800	34519200	E15	HEK293T	Quiescent Gene
chr17	34519200	34519800	E4	HEK293T	Accessible only
chr17	34519800	34527000	E15	HEK293T	Quiescent Gene
chr17	34527000	34527200	E4	HEK293T	Accessible only
chr17	34527200	34527600	E15	HEK293T	Quiescent Gene
chr17	34527600	34528400	E4	HEK293T	Accessible only
chr17	34528400	34530600	E15	HEK293T	Quiescent Gene
chr17	34530600	34542000	E13	HEK293T	Repressed polycomb
chr17	34542000	34543200	E12	HEK293T	Bivalent
chr17	34543200	34562200	E13	HEK293T	Repressed polycomb
chr17	34562200	34563400	E12	HEK293T	Bivalent
chr17	34563400	34566400	E13	HEK293T	Repressed polycomb
chr17	34566400	34567600	E15	HEK293T	Quiescent Gene
chr17	34567600	34568400	E4	HEK293T	Accessible only
chr17	34568400	34575000	E15	HEK293T	Quiescent Gene
chr17	34575000	34577600	E13	HEK293T	Repressed polycomb
chr17	34577600	34578000	E15	HEK293T	Quiescent Gene
chr17	34578000	34578400	E8	HEK293T	Gene body
chr17	34578400	34578800	E5	HEK293T	Flanking TSS
chr17	34578800	34581800	E6	HEK293T	Strong enhancer
chr17	34581800	34582400	E10	HEK293T	Active TSS
chr17	34582400	34582800	E11	HEK293T	Poised TSS
chr17	34582800	34583200	E10	HEK293T	Active TSS
chr17	34583200	34583400	E9	HEK293T	Genic Enhancer
chr17	34583400	34583600	E4	HEK293T	Accessible only
chr17	34583600	34584800	E15	HEK293T	Quiescent Gene
chr17	34584800	34585000	E5	HEK293T	Flanking TSS
chr17	34585000	34585400	E4	HEK293T	Accessible only
chr17	34585400	34590200	E15	HEK293T	Quiescent Gene
chr17	34590200	34597000	E14	HEK293T	Quiescent
chr17	34597000	34598400	E15	HEK293T	Quiescent Gene
chr17	34598400	34598600	E4	HEK293T	Accessible only
chr17	34598600	34606600	E15	HEK293T	Quiescent Gene
chr17	34606600	34606800	E9	HEK293T	Genic Enhancer
chr17	34606800	34609200	E15	HEK293T	Quiescent Gene
chr17	34609200	34610400	E9	HEK293T	Genic Enhancer
chr17	34610400	34611800	E15	HEK293T	Quiescent Gene
chr17	34611800	34612800	E9	HEK293T	Genic Enhancer
chr17	34612800	34613000	E6	HEK293T	Strong enhancer
chr17	34613000	34613200	E10	HEK293T	Active TSS
chr17	34613200	34613600	E6	HEK293T	Strong enhancer
chr17	34613600	34616000	E9	HEK293T	Genic Enhancer
chr17	34616000	34616200	E6	HEK293T	Strong enhancer
chr17	34616200	34616600	E10	HEK293T	Active TSS
chr17	34616600	34616800	E6	HEK293T	Strong enhancer
chr17	34616800	34617200	E11	HEK293T	Poised TSS
chr17	34617200	34620000	E15	HEK293T	Quiescent Gene
chr17	34620000	34620600	E9	HEK293T	Genic Enhancer
chr17	34620600	34620800	E4	HEK293T	Accessible only
chr17	34620800	34623600	E15	HEK293T	Quiescent Gene
chr17	34623600	34624200	E4	HEK293T	Accessible only
chr17	34624200	34625200	E8	HEK293T	Gene body
chr17	34625200	34626400	E15	HEK293T	Quiescent Gene
chr17	34626400	34627000	E2	HEK293T	Transcription weak
chr17	34627000	34629600	E15	HEK293T	Quiescent Gene
chr17	34629600	34630400	E2	HEK293T	Transcription weak
chr17	34630400	34637400	E15	HEK293T	Quiescent Gene
chr17	34637400	34637800	E2	HEK293T	Transcription weak
chr17	34637800	34638000	E3	HEK293T	Transcription strong
chr17	34638000	34640200	E4	HEK293T	Accessible only
chr17	34640200	34644000	E15	HEK293T	Quiescent Gene
chr17	34644000	34644600	E4	HEK293T	Accessible only
chr17	34644600	34658800	E15	HEK293T	Quiescent Gene
chr17	34658800	34666400	E14	HEK293T	Quiescent
chr17	34666400	34703600	E13	HEK293T	Repressed polycomb
chr17	34703600	34704000	E12	HEK293T	Bivalent
chr17	34704000	34706000	E13	HEK293T	Repressed polycomb
chr17	34706000	34706800	E12	HEK293T	Bivalent
chr17	34706800	34707200	E13	HEK293T	Repressed polycomb
chr17	34707200	34707600	E12	HEK293T	Bivalent
chr17	34707600	34709200	E13	HEK293T	Repressed polycomb
chr17	34709200	34709800	E12	HEK293T	Bivalent
chr17	34709800	34756200	E13	HEK293T	Repressed polycomb
chr17	34756200	34757000	E8	HEK293T	Gene body
chr17	34757000	34758400	E15	HEK293T	Quiescent Gene
chr17	34758400	34758600	E13	HEK293T	Repressed polycomb
chr17	34758600	34762000	E15	HEK293T	Quiescent Gene
chr17	34762000	34791400	E13	HEK293T	Repressed polycomb
chr17	34791400	34792000	E12	HEK293T	Bivalent
chr17	34792000	34797600	E13	HEK293T	Repressed polycomb
chr17	34797600	34798200	E12	HEK293T	Bivalent
chr17	34798200	34842400	E13	HEK293T	Repressed polycomb
chr17	34842400	34852200	E14	HEK293T	Quiescent
chr17	34852200	34853000	E4	HEK293T	Accessible only
chr17	34853000	34854000	E15	HEK293T	Quiescent Gene
chr17	34854000	34862800	E13	HEK293T	Repressed polycomb
chr17	34862800	34881200	E14	HEK293T	Quiescent
chr17	34881200	34892800	E13	HEK293T	Repressed polycomb
chr17	34892800	34894600	E12	HEK293T	Bivalent
chr17	34894600	34907000	E13	HEK293T	Repressed polycomb
chr17	34907000	34960400	E14	HEK293T	Quiescent
chr17	34960400	34960600	E11	HEK293T	Poised TSS
chr17	34960600	34960800	E7	HEK293T	Enhancer weak
chr17	34960800	34961000	E6	HEK293T	Strong enhancer
chr17	34961000	34962200	E10	HEK293T	Active TSS
chr17	34962200	34962400	E6	HEK293T	Strong enhancer
chr17	34962400	34963600	E7	HEK293T	Enhancer weak
chr17	34963600	34963800	E8	HEK293T	Gene body
chr17	34963800	34966600	E2	HEK293T	Transcription weak
chr17	34966600	34974800	E15	HEK293T	Quiescent Gene
chr17	34974800	34979200	E14	HEK293T	Quiescent
chr17	34979200	34979600	E11	HEK293T	Poised TSS
chr17	34979600	34980400	E6	HEK293T	Strong enhancer
chr17	34980400	34982000	E10	HEK293T	Active TSS
chr17	34982000	34982600	E6	HEK293T	Strong enhancer
chr17	34982600	34983800	E9	HEK293T	Genic Enhancer
chr17	34983800	34984200	E8	HEK293T	Gene body
chr17	34984200	34984800	E15	HEK293T	Quiescent Gene
chr17	34984800	34986600	E2	HEK293T	Transcription weak
chr17	34986600	34987000	E3	HEK293T	Transcription strong
chr17	34987000	34989200	E9	HEK293T	Genic Enhancer
chr17	34989200	34998000	E2	HEK293T	Transcription weak
chr17	34998000	34998800	E3	HEK293T	Transcription strong
chr17	34998800	35005000	E2	HEK293T	Transcription weak
chr17	35005000	35007400	E15	HEK293T	Quiescent Gene
chr17	35007400	35008600	E2	HEK293T	Transcription weak
chr17	35008600	35011800	E15	HEK293T	Quiescent Gene
chr17	35011800	35012200	E4	HEK293T	Accessible only
chr17	35012200	35015000	E15	HEK293T	Quiescent Gene
chr17	35015000	35015800	E2	HEK293T	Transcription weak
chr17	35015800	35021400	E15	HEK293T	Quiescent Gene
chr17	35021400	35021800	E2	HEK293T	Transcription weak
chr17	35021800	35022800	E15	HEK293T	Quiescent Gene
chr17	35022800	35023000	E9	HEK293T	Genic Enhancer
chr17	35023000	35045800	E14	HEK293T	Quiescent
chr17	35045800	35046400	E8	HEK293T	Gene body
chr17	35046400	35046600	E7	HEK293T	Enhancer weak
chr17	35046600	35047400	E5	HEK293T	Flanking TSS
chr17	35047400	35048600	E15	HEK293T	Quiescent Gene
chr17	35048600	35058200	E14	HEK293T	Quiescent
chr17	35058200	35062600	E15	HEK293T	Quiescent Gene
chr17	35062600	35062800	E9	HEK293T	Genic Enhancer
chr17	35062800	35063600	E6	HEK293T	Strong enhancer
chr17	35063600	35063800	E10	HEK293T	Active TSS
chr17	35063800	35064200	E6	HEK293T	Strong enhancer
chr17	35064200	35064400	E9	HEK293T	Genic Enhancer
chr17	35064400	35066600	E8	HEK293T	Gene body
chr17	35066600	35082600	E15	HEK293T	Quiescent Gene
chr17	35082600	35083000	E8	HEK293T	Gene body
chr17	35083000	35085400	E15	HEK293T	Quiescent Gene
chr17	35085400	35085800	E8	HEK293T	Gene body
chr17	35085800	35087200	E15	HEK293T	Quiescent Gene
chr17	35087200	35087800	E8	HEK293T	Gene body
chr17	35087800	35088000	E7	HEK293T	Enhancer weak
chr17	35088000	35088600	E5	HEK293T	Flanking TSS
chr17	35088600	35088800	E6	HEK293T	Strong enhancer
chr17	35088800	35089600	E10	HEK293T	Active TSS
chr17	35089600	35090000	E6	HEK293T	Strong enhancer
chr17	35090000	35090200	E5	HEK293T	Flanking TSS
chr17	35090200	35097800	E15	HEK293T	Quiescent Gene
chr17	35097800	35107200	E2	HEK293T	Transcription weak
chr17	35107200	35115000	E15	HEK293T	Quiescent Gene
chr17	35115000	35117800	E2	HEK293T	Transcription weak
chr17	35117800	35118600	E15	HEK293T	Quiescent Gene
chr17	35118600	35118800	E8	HEK293T	Gene body
chr17	35118800	35119000	E7	HEK293T	Enhancer weak
chr17	35119000	35119600	E6	HEK293T	Strong enhancer
chr17	35119600	35120000	E10	HEK293T	Active TSS
chr17	35120000	35120200	E6	HEK293T	Strong enhancer
chr17	35120200	35120400	E7	HEK293T	Enhancer weak
chr17	35120400	35120600	E11	HEK293T	Poised TSS
chr17	35120600	35126600	E14	HEK293T	Quiescent
chr17	35126600	35129200	E15	HEK293T	Quiescent Gene
chr17	35129200	35133000	E2	HEK293T	Transcription weak
chr17	35133000	35133400	E3	HEK293T	Transcription strong
chr17	35133400	35140600	E2	HEK293T	Transcription weak
chr17	35140600	35140800	E8	HEK293T	Gene body
chr17	35140800	35141400	E7	HEK293T	Enhancer weak
chr17	35141400	35141600	E6	HEK293T	Strong enhancer
chr17	35141600	35142400	E10	HEK293T	Active TSS
chr17	35142400	35142600	E5	HEK293T	Flanking TSS
chr17	35142600	35159200	E15	HEK293T	Quiescent Gene
chr17	35159200	35159600	E4	HEK293T	Accessible only
chr17	35159600	35171400	E15	HEK293T	Quiescent Gene
chr17	35171400	35172000	E4	HEK293T	Accessible only
chr17	35172000	35173200	E15	HEK293T	Quiescent Gene
chr17	35173200	35188000	E14	HEK293T	Quiescent
chr17	35188000	35188400	E8	HEK293T	Gene body
chr17	35188400	35195000	E15	HEK293T	Quiescent Gene
chr17	35195000	35196000	E2	HEK293T	Transcription weak
chr17	35196000	35214200	E14	HEK293T	Quiescent
chr17	35214200	35217000	E13	HEK293T	Repressed polycomb
chr17	35217000	35217600	E7	HEK293T	Enhancer weak
chr17	35217600	35218400	E8	HEK293T	Gene body
chr17	35218400	35242000	E14	HEK293T	Quiescent
chr17	35242000	35242400	E5	HEK293T	Flanking TSS
chr17	35242400	35242600	E6	HEK293T	Strong enhancer
chr17	35242600	35243400	E10	HEK293T	Active TSS
chr17	35243400	35245000	E6	HEK293T	Strong enhancer
chr17	35245000	35245400	E7	HEK293T	Enhancer weak
chr17	35245400	35245800	E11	HEK293T	Poised TSS
chr17	35245800	35256600	E14	HEK293T	Quiescent
chr17	35256600	35257000	E8	HEK293T	Gene body
chr17	35257000	35258000	E7	HEK293T	Enhancer weak
chr17	35258000	35258200	E8	HEK293T	Gene body
chr17	35258200	35275600	E14	HEK293T	Quiescent
chr17	35275600	35283400	E13	HEK293T	Repressed polycomb
chr17	35283400	35290200	E14	HEK293T	Quiescent
chr17	35290200	35291400	E13	HEK293T	Repressed polycomb
chr17	35291400	35312600	E14	HEK293T	Quiescent
chr17	35312600	35313200	E4	HEK293T	Accessible only
chr17	35313200	35319800	E15	HEK293T	Quiescent Gene
chr17	35319800	35327000	E14	HEK293T	Quiescent
chr17	35327000	35364600	E13	HEK293T	Repressed polycomb
chr17	35364600	35372600	E14	HEK293T	Quiescent
chr17	35372600	35375200	E9	HEK293T	Genic Enhancer
chr17	35375200	35375800	E15	HEK293T	Quiescent Gene
chr17	35375800	35376400	E9	HEK293T	Genic Enhancer
chr17	35376400	35377600	E15	HEK293T	Quiescent Gene
chr17	35377600	35394000	E14	HEK293T	Quiescent
chr17	35394000	35394200	E11	HEK293T	Poised TSS
chr17	35394200	35432400	E14	HEK293T	Quiescent
chr17	35432400	35433800	E9	HEK293T	Genic Enhancer
chr17	35433800	35434000	E5	HEK293T	Flanking TSS
chr17	35434000	35434200	E8	HEK293T	Gene body
chr17	35434200	35460400	E14	HEK293T	Quiescent
chr17	35460400	35460800	E8	HEK293T	Gene body
chr17	35460800	35461000	E5	HEK293T	Flanking TSS
chr17	35461000	35514800	E14	HEK293T	Quiescent
chr17	35514800	35525800	E13	HEK293T	Repressed polycomb
chr17	35525800	35533200	E14	HEK293T	Quiescent
chr17	35533200	35533800	E4	HEK293T	Accessible only
chr17	35533800	35539200	E15	HEK293T	Quiescent Gene
chr17	35539200	35539800	E5	HEK293T	Flanking TSS
chr17	35539800	35567000	E14	HEK293T	Quiescent
chr17	35567000	35567200	E11	HEK293T	Poised TSS
chr17	35567200	35567600	E6	HEK293T	Strong enhancer
chr17	35567600	35568800	E10	HEK293T	Active TSS
chr17	35568800	35569200	E6	HEK293T	Strong enhancer
chr17	35569200	35569800	E7	HEK293T	Enhancer weak
chr17	35569800	35571200	E8	HEK293T	Gene body
chr17	35571200	35576000	E2	HEK293T	Transcription weak
chr17	35576000	35577000	E15	HEK293T	Quiescent Gene
chr17	35577000	35577600	E11	HEK293T	Poised TSS
chr17	35577600	35577800	E7	HEK293T	Enhancer weak
chr17	35577800	35578000	E6	HEK293T	Strong enhancer
chr17	35578000	35579200	E10	HEK293T	Active TSS
chr17	35579200	35579400	E6	HEK293T	Strong enhancer
chr17	35579400	35579800	E7	HEK293T	Enhancer weak
chr17	35579800	35580000	E8	HEK293T	Gene body
chr17	35580000	35586200	E15	HEK293T	Quiescent Gene
chr17	35586200	35586400	E8	HEK293T	Gene body
chr17	35586400	35586800	E7	HEK293T	Enhancer weak
chr17	35586800	35587200	E6	HEK293T	Strong enhancer
chr17	35587200	35588000	E10	HEK293T	Active TSS
chr17	35588000	35588600	E6	HEK293T	Strong enhancer
chr17	35588600	35588800	E10	HEK293T	Active TSS
chr17	35588800	35590200	E6	HEK293T	Strong enhancer
chr17	35590200	35591000	E7	HEK293T	Enhancer weak
chr17	35591000	35591400	E8	HEK293T	Gene body
chr17	35591400	35594000	E15	HEK293T	Quiescent Gene
chr17	35594000	35611000	E2	HEK293T	Transcription weak
chr17	35611000	35613000	E15	HEK293T	Quiescent Gene
chr17	35613000	35613400	E4	HEK293T	Accessible only
chr17	35613400	35617000	E15	HEK293T	Quiescent Gene
chr17	35617000	35619200	E8	HEK293T	Gene body
chr17	35619200	35622800	E15	HEK293T	Quiescent Gene
chr17	35622800	35623600	E2	HEK293T	Transcription weak
chr17	35623600	35624200	E15	HEK293T	Quiescent Gene
chr17	35624200	35630200	E2	HEK293T	Transcription weak
chr17	35630200	35632200	E15	HEK293T	Quiescent Gene
chr17	35632200	35643400	E2	HEK293T	Transcription weak
chr17	35643400	35644200	E15	HEK293T	Quiescent Gene
chr17	35644200	35645800	E2	HEK293T	Transcription weak
chr17	35645800	35648200	E15	HEK293T	Quiescent Gene
chr17	35648200	35648600	E2	HEK293T	Transcription weak
chr17	35648600	35650000	E15	HEK293T	Quiescent Gene
chr17	35650000	35651000	E2	HEK293T	Transcription weak
chr17	35651000	35653200	E15	HEK293T	Quiescent Gene
chr17	35653200	35654000	E8	HEK293T	Gene body
chr17	35654000	35655600	E15	HEK293T	Quiescent Gene
chr17	35655600	35656400	E8	HEK293T	Gene body
chr17	35656400	35658600	E15	HEK293T	Quiescent Gene
chr17	35658600	35660800	E2	HEK293T	Transcription weak
chr17	35660800	35663600	E15	HEK293T	Quiescent Gene
chr17	35663600	35665400	E2	HEK293T	Transcription weak
chr17	35665400	35668000	E15	HEK293T	Quiescent Gene
chr17	35668000	35668400	E2	HEK293T	Transcription weak
chr17	35668400	35669800	E15	HEK293T	Quiescent Gene
chr17	35669800	35674800	E2	HEK293T	Transcription weak
chr17	35674800	35677800	E15	HEK293T	Quiescent Gene
chr17	35677800	35678200	E2	HEK293T	Transcription weak
chr17	35678200	35680200	E15	HEK293T	Quiescent Gene
chr17	35680200	35684000	E2	HEK293T	Transcription weak
chr17	35684000	35685800	E15	HEK293T	Quiescent Gene
chr17	35685800	35689400	E2	HEK293T	Transcription weak
chr17	35689400	35691400	E15	HEK293T	Quiescent Gene
chr17	35691400	35691800	E2	HEK293T	Transcription weak
chr17	35691800	35692200	E15	HEK293T	Quiescent Gene
chr17	35692200	35693800	E8	HEK293T	Gene body
chr17	35693800	35696800	E2	HEK293T	Transcription weak
chr17	35696800	35707400	E15	HEK293T	Quiescent Gene
chr17	35707400	35708000	E8	HEK293T	Gene body
chr17	35708000	35708200	E7	HEK293T	Enhancer weak
chr17	35708200	35709000	E8	HEK293T	Gene body
chr17	35709000	35718800	E2	HEK293T	Transcription weak
chr17	35718800	35720600	E15	HEK293T	Quiescent Gene
chr17	35720600	35722200	E2	HEK293T	Transcription weak
chr17	35722200	35723000	E15	HEK293T	Quiescent Gene
chr17	35723000	35724800	E2	HEK293T	Transcription weak
chr17	35724800	35725200	E3	HEK293T	Transcription strong
chr17	35725200	35725600	E9	HEK293T	Genic Enhancer
chr17	35725600	35727800	E6	HEK293T	Strong enhancer
chr17	35727800	35729000	E9	HEK293T	Genic Enhancer
chr17	35729000	35730000	E6	HEK293T	Strong enhancer
chr17	35730000	35730800	E9	HEK293T	Genic Enhancer
chr17	35730800	35731000	E8	HEK293T	Gene body
chr17	35731000	35731200	E7	HEK293T	Enhancer weak
chr17	35731200	35731600	E6	HEK293T	Strong enhancer
chr17	35731600	35732800	E10	HEK293T	Active TSS
chr17	35732800	35733000	E11	HEK293T	Poised TSS
chr17	35733000	35741200	E15	HEK293T	Quiescent Gene
chr17	35741200	35742000	E4	HEK293T	Accessible only
chr17	35742000	35743800	E15	HEK293T	Quiescent Gene
chr17	35743800	35744200	E4	HEK293T	Accessible only
chr17	35744200	35745200	E15	HEK293T	Quiescent Gene
chr17	35745200	35748800	E4	HEK293T	Accessible only
chr17	35748800	35749200	E15	HEK293T	Quiescent Gene
chr17	35749200	35751000	E4	HEK293T	Accessible only
chr17	35751000	35754000	E15	HEK293T	Quiescent Gene
chr17	35754000	35763600	E14	HEK293T	Quiescent
chr17	35763600	35763800	E8	HEK293T	Gene body
chr17	35763800	35764400	E5	HEK293T	Flanking TSS
chr17	35764400	35764600	E10	HEK293T	Active TSS
chr17	35764600	35764800	E6	HEK293T	Strong enhancer
chr17	35764800	35765000	E5	HEK293T	Flanking TSS
chr17	35765000	35765600	E4	HEK293T	Accessible only
chr17	35765600	35766800	E15	HEK293T	Quiescent Gene
chr17	35766800	35767400	E4	HEK293T	Accessible only
chr17	35767400	35774400	E15	HEK293T	Quiescent Gene
chr17	35774400	35774800	E4	HEK293T	Accessible only
chr17	35774800	35788600	E15	HEK293T	Quiescent Gene
chr17	35788600	35789200	E4	HEK293T	Accessible only
chr17	35789200	35794800	E15	HEK293T	Quiescent Gene
chr17	35794800	35796000	E5	HEK293T	Flanking TSS
chr17	35796000	35796200	E11	HEK293T	Poised TSS
chr17	35796200	35804600	E14	HEK293T	Quiescent
chr17	35804600	35805200	E4	HEK293T	Accessible only
chr17	35805200	35807800	E15	HEK293T	Quiescent Gene
chr17	35807800	35808000	E8	HEK293T	Gene body
chr17	35808000	35808600	E7	HEK293T	Enhancer weak
chr17	35808600	35810200	E10	HEK293T	Active TSS
chr17	35810200	35811800	E11	HEK293T	Poised TSS
chr17	35811800	35817800	E15	HEK293T	Quiescent Gene
chr17	35817800	35818800	E2	HEK293T	Transcription weak
chr17	35818800	35821800	E15	HEK293T	Quiescent Gene
chr17	35821800	35826000	E2	HEK293T	Transcription weak
chr17	35826000	35827400	E15	HEK293T	Quiescent Gene
chr17	35827400	35827800	E2	HEK293T	Transcription weak
chr17	35827800	35829800	E15	HEK293T	Quiescent Gene
chr17	35829800	35830200	E2	HEK293T	Transcription weak
chr17	35830200	35834800	E15	HEK293T	Quiescent Gene
chr17	35834800	35835200	E2	HEK293T	Transcription weak
chr17	35835200	35836800	E15	HEK293T	Quiescent Gene
chr17	35836800	35846600	E2	HEK293T	Transcription weak
chr17	35846600	35847800	E15	HEK293T	Quiescent Gene
chr17	35847800	35848200	E2	HEK293T	Transcription weak
chr17	35848200	35849400	E15	HEK293T	Quiescent Gene
chr17	35849400	35850000	E4	HEK293T	Accessible only
chr17	35850000	35855600	E15	HEK293T	Quiescent Gene
chr17	35855600	35856800	E4	HEK293T	Accessible only
chr17	35856800	35858400	E15	HEK293T	Quiescent Gene
chr17	35858400	35859000	E4	HEK293T	Accessible only
chr17	35859000	35871400	E15	HEK293T	Quiescent Gene
chr17	35871400	35872000	E4	HEK293T	Accessible only
chr17	35872000	35890000	E14	HEK293T	Quiescent
chr17	35890000	35891200	E4	HEK293T	Accessible only
chr17	35891200	35900000	E15	HEK293T	Quiescent Gene
chr17	35900000	35900400	E5	HEK293T	Flanking TSS
chr17	35900400	35900800	E6	HEK293T	Strong enhancer
chr17	35900800	35901000	E10	HEK293T	Active TSS
chr17	35901000	35901400	E6	HEK293T	Strong enhancer
chr17	35901400	35901600	E9	HEK293T	Genic Enhancer
chr17	35901600	35901800	E8	HEK293T	Gene body
chr17	35901800	35917600	E14	HEK293T	Quiescent
chr17	35917600	35919000	E2	HEK293T	Transcription weak
chr17	35919000	35923000	E15	HEK293T	Quiescent Gene
chr17	35923000	35923800	E2	HEK293T	Transcription weak
chr17	35923800	35930000	E15	HEK293T	Quiescent Gene
chr17	35930000	35930200	E5	HEK293T	Flanking TSS
chr17	35930200	35931000	E10	HEK293T	Active TSS
chr17	35931000	35931200	E6	HEK293T	Strong enhancer
chr17	35931200	35931400	E8	HEK293T	Gene body
chr17	35931400	35943000	E14	HEK293T	Quiescent
chr17	35943000	35943400	E11	HEK293T	Poised TSS
chr17	35943400	35947000	E15	HEK293T	Quiescent Gene
chr17	35947000	35947600	E4	HEK293T	Accessible only
chr17	35947600	35969400	E14	HEK293T	Quiescent
chr17	35969400	35970000	E4	HEK293T	Accessible only
chr17	35970000	35976000	E15	HEK293T	Quiescent Gene
chr17	35976000	35976400	E4	HEK293T	Accessible only
chr17	35976400	36009200	E14	HEK293T	Quiescent
chr17	36009200	36009600	E4	HEK293T	Accessible only
chr17	36009600	36010600	E15	HEK293T	Quiescent Gene
chr17	36010600	36070800	E14	HEK293T	Quiescent
chr17	36070800	36071000	E4	HEK293T	Accessible only
chr17	36071000	36072400	E15	HEK293T	Quiescent Gene
chr17	36072400	36073000	E4	HEK293T	Accessible only
chr17	36073000	36116600	E14	HEK293T	Quiescent
chr17	36116600	36119000	E4	HEK293T	Accessible only
chr17	36119000	36123400	E15	HEK293T	Quiescent Gene
chr17	36123400	36123800	E4	HEK293T	Accessible only
chr17	36123800	36125000	E15	HEK293T	Quiescent Gene
chr17	36125000	36125800	E4	HEK293T	Accessible only
chr17	36125800	36126800	E15	HEK293T	Quiescent Gene
chr17	36126800	36128800	E4	HEK293T	Accessible only
chr17	36128800	36131400	E15	HEK293T	Quiescent Gene
chr17	36131400	36131800	E4	HEK293T	Accessible only
chr17	36131800	36133800	E15	HEK293T	Quiescent Gene
chr17	36133800	36134400	E4	HEK293T	Accessible only
chr17	36134400	36148800	E15	HEK293T	Quiescent Gene
chr17	36148800	36149400	E4	HEK293T	Accessible only
chr17	36149400	36149800	E9	HEK293T	Genic Enhancer
chr17	36149800	36150200	E4	HEK293T	Accessible only
chr17	36150200	36152800	E15	HEK293T	Quiescent Gene
chr17	36152800	36153400	E4	HEK293T	Accessible only
chr17	36153400	36459600	E14	HEK293T	Quiescent
chr17	36459600	36460000	E4	HEK293T	Accessible only
chr17	36460000	36463600	E15	HEK293T	Quiescent Gene
chr17	36463600	36465000	E4	HEK293T	Accessible only
chr17	36465000	36482600	E14	HEK293T	Quiescent
chr17	36482600	36482800	E4	HEK293T	Accessible only
chr17	36482800	36483400	E5	HEK293T	Flanking TSS
chr17	36483400	36483600	E4	HEK293T	Accessible only
chr17	36483600	36485800	E15	HEK293T	Quiescent Gene
chr17	36485800	36486200	E5	HEK293T	Flanking TSS
chr17	36486200	36486400	E6	HEK293T	Strong enhancer
chr17	36486400	36487200	E10	HEK293T	Active TSS
chr17	36487200	36487600	E11	HEK293T	Poised TSS
chr17	36487600	36490000	E14	HEK293T	Quiescent
chr17	36490000	36492200	E15	HEK293T	Quiescent Gene
chr17	36492200	36499200	E2	HEK293T	Transcription weak
chr17	36499200	36500600	E15	HEK293T	Quiescent Gene
chr17	36500600	36516600	E2	HEK293T	Transcription weak
chr17	36516600	36524200	E15	HEK293T	Quiescent Gene
chr17	36524200	36529600	E2	HEK293T	Transcription weak
chr17	36529600	36530400	E15	HEK293T	Quiescent Gene
chr17	36530400	36533600	E2	HEK293T	Transcription weak
chr17	36533600	36533800	E8	HEK293T	Gene body
chr17	36533800	36534000	E6	HEK293T	Strong enhancer
chr17	36534000	36536200	E10	HEK293T	Active TSS
chr17	36536200	36536400	E11	HEK293T	Poised TSS
chr17	36536400	36543200	E14	HEK293T	Quiescent
chr17	36543200	36543600	E8	HEK293T	Gene body
chr17	36543600	36543800	E7	HEK293T	Enhancer weak
chr17	36543800	36546200	E10	HEK293T	Active TSS
chr17	36546200	36547800	E11	HEK293T	Poised TSS
chr17	36547800	36548000	E7	HEK293T	Enhancer weak
chr17	36548000	36549200	E8	HEK293T	Gene body
chr17	36549200	36552200	E15	HEK293T	Quiescent Gene
chr17	36552200	36552600	E8	HEK293T	Gene body
chr17	36552600	36557000	E15	HEK293T	Quiescent Gene
chr17	36557000	36564000	E2	HEK293T	Transcription weak
chr17	36564000	36565600	E15	HEK293T	Quiescent Gene
chr17	36565600	36566000	E2	HEK293T	Transcription weak
chr17	36566000	36567400	E15	HEK293T	Quiescent Gene
chr17	36567400	36572600	E2	HEK293T	Transcription weak
chr17	36572600	36574400	E15	HEK293T	Quiescent Gene
chr17	36574400	36576000	E2	HEK293T	Transcription weak
chr17	36576000	36578800	E15	HEK293T	Quiescent Gene
chr17	36578800	36582200	E2	HEK293T	Transcription weak
chr17	36582200	36584200	E15	HEK293T	Quiescent Gene
chr17	36584200	36585200	E2	HEK293T	Transcription weak
chr17	36585200	36586000	E15	HEK293T	Quiescent Gene
chr17	36586000	36588000	E2	HEK293T	Transcription weak
chr17	36588000	36591000	E15	HEK293T	Quiescent Gene
chr17	36591000	36591200	E5	HEK293T	Flanking TSS
chr17	36591200	36591600	E6	HEK293T	Strong enhancer
chr17	36591600	36592400	E10	HEK293T	Active TSS
chr17	36592400	36592800	E6	HEK293T	Strong enhancer
chr17	36592800	36593000	E7	HEK293T	Enhancer weak
chr17	36593000	36593200	E11	HEK293T	Poised TSS
chr17	36593200	36595000	E15	HEK293T	Quiescent Gene
chr17	36595000	36595400	E2	HEK293T	Transcription weak
chr17	36595400	36599000	E15	HEK293T	Quiescent Gene
chr17	36599000	36599400	E2	HEK293T	Transcription weak
chr17	36599400	36600400	E15	HEK293T	Quiescent Gene
chr17	36600400	36600800	E8	HEK293T	Gene body
chr17	36600800	36601000	E5	HEK293T	Flanking TSS
chr17	36601000	36601200	E6	HEK293T	Strong enhancer
chr17	36601200	36602800	E10	HEK293T	Active TSS
chr17	36602800	36603400	E5	HEK293T	Flanking TSS
chr17	36603400	36604200	E8	HEK293T	Gene body
chr17	36604200	36608800	E15	HEK293T	Quiescent Gene
chr17	36608800	36609800	E4	HEK293T	Accessible only
chr17	36609800	36625800	E15	HEK293T	Quiescent Gene
chr17	36625800	36626400	E4	HEK293T	Accessible only
chr17	36626400	36629200	E15	HEK293T	Quiescent Gene
chr17	36629200	36630000	E4	HEK293T	Accessible only
chr17	36630000	36633600	E15	HEK293T	Quiescent Gene
chr17	36633600	36634000	E4	HEK293T	Accessible only
chr17	36634000	36641000	E15	HEK293T	Quiescent Gene
chr17	36641000	36642200	E4	HEK293T	Accessible only
chr17	36642200	36642600	E5	HEK293T	Flanking TSS
chr17	36642600	36643200	E4	HEK293T	Accessible only
chr17	36643200	36647600	E15	HEK293T	Quiescent Gene
chr17	36647600	36648000	E4	HEK293T	Accessible only
chr17	36648000	36656200	E15	HEK293T	Quiescent Gene
chr17	36656200	36657600	E4	HEK293T	Accessible only
chr17	36657600	36658400	E10	HEK293T	Active TSS
chr17	36658400	36658600	E9	HEK293T	Genic Enhancer
chr17	36658600	36680000	E15	HEK293T	Quiescent Gene
chr17	36680000	36680600	E4	HEK293T	Accessible only
chr17	36680600	36682400	E15	HEK293T	Quiescent Gene
chr17	36682400	36683400	E4	HEK293T	Accessible only
chr17	36683400	36683800	E9	HEK293T	Genic Enhancer
chr17	36683800	36697800	E14	HEK293T	Quiescent
chr17	36697800	36698400	E4	HEK293T	Accessible only
chr17	36698400	36703600	E15	HEK293T	Quiescent Gene
chr17	36703600	36704200	E4	HEK293T	Accessible only
chr17	36704200	36706000	E15	HEK293T	Quiescent Gene
chr17	36706000	36706600	E4	HEK293T	Accessible only
chr17	36706600	36721200	E14	HEK293T	Quiescent
chr17	36721200	36721400	E11	HEK293T	Poised TSS
chr17	36721400	36721600	E5	HEK293T	Flanking TSS
chr17	36721600	36722800	E6	HEK293T	Strong enhancer
chr17	36722800	36723000	E9	HEK293T	Genic Enhancer
chr17	36723000	36723800	E4	HEK293T	Accessible only
chr17	36723800	36727600	E15	HEK293T	Quiescent Gene
chr17	36727600	36728000	E4	HEK293T	Accessible only
chr17	36728000	36728400	E5	HEK293T	Flanking TSS
chr17	36728400	36728800	E8	HEK293T	Gene body
chr17	36728800	36733800	E15	HEK293T	Quiescent Gene
chr17	36733800	36747600	E14	HEK293T	Quiescent
chr17	36747600	36755400	E15	HEK293T	Quiescent Gene
chr17	36755400	36756000	E4	HEK293T	Accessible only
chr17	36756000	36767600	E15	HEK293T	Quiescent Gene
chr17	36767600	36769000	E4	HEK293T	Accessible only
chr17	36769000	36778400	E15	HEK293T	Quiescent Gene
chr17	36778400	36778800	E4	HEK293T	Accessible only
chr17	36778800	36807600	E14	HEK293T	Quiescent
chr17	36807600	36809000	E4	HEK293T	Accessible only
chr17	36809000	36812600	E15	HEK293T	Quiescent Gene
chr17	36812600	36813200	E4	HEK293T	Accessible only
chr17	36813200	36821000	E15	HEK293T	Quiescent Gene
chr17	36821000	36821400	E4	HEK293T	Accessible only
chr17	36821400	36824800	E15	HEK293T	Quiescent Gene
chr17	36824800	36825800	E4	HEK293T	Accessible only
chr17	36825800	36826400	E15	HEK293T	Quiescent Gene
chr17	36826400	36826600	E4	HEK293T	Accessible only
chr17	36826600	36827000	E15	HEK293T	Quiescent Gene
chr17	36827000	36827200	E4	HEK293T	Accessible only
chr17	36827200	36837200	E15	HEK293T	Quiescent Gene
chr17	36837200	36838200	E4	HEK293T	Accessible only
chr17	36838200	36846600	E15	HEK293T	Quiescent Gene
chr17	36846600	36847000	E4	HEK293T	Accessible only
chr17	36847000	36849800	E15	HEK293T	Quiescent Gene
chr17	36849800	36851200	E4	HEK293T	Accessible only
chr17	36851200	36856800	E15	HEK293T	Quiescent Gene
chr17	36856800	36857200	E4	HEK293T	Accessible only
chr17	36857200	36861600	E15	HEK293T	Quiescent Gene
chr17	36861600	36862200	E4	HEK293T	Accessible only
chr17	36862200	36870000	E15	HEK293T	Quiescent Gene
chr17	36870000	36870600	E4	HEK293T	Accessible only
chr17	36870600	36885000	E15	HEK293T	Quiescent Gene
chr17	36885000	36886400	E9	HEK293T	Genic Enhancer
chr17	36886400	36892000	E15	HEK293T	Quiescent Gene
chr17	36892000	36892600	E4	HEK293T	Accessible only
chr17	36892600	36918000	E14	HEK293T	Quiescent
chr17	36918000	36918800	E4	HEK293T	Accessible only
chr17	36918800	36920400	E15	HEK293T	Quiescent Gene
chr17	36920400	36920600	E8	HEK293T	Gene body
chr17	36920600	36920800	E4	HEK293T	Accessible only
chr17	36920800	36921000	E5	HEK293T	Flanking TSS
chr17	36921000	36922000	E9	HEK293T	Genic Enhancer
chr17	36922000	36922600	E15	HEK293T	Quiescent Gene
chr17	36922600	36923000	E4	HEK293T	Accessible only
chr17	36923000	36927800	E15	HEK293T	Quiescent Gene
chr17	36927800	36928400	E4	HEK293T	Accessible only
chr17	36928400	36931000	E15	HEK293T	Quiescent Gene
chr17	36931000	36931800	E4	HEK293T	Accessible only
chr17	36931800	36932000	E15	HEK293T	Quiescent Gene
chr17	36932000	36932600	E4	HEK293T	Accessible only
chr17	36932600	36934200	E15	HEK293T	Quiescent Gene
chr17	36934200	36934400	E4	HEK293T	Accessible only
chr17	36934400	36937200	E10	HEK293T	Active TSS
chr17	36937200	36937600	E6	HEK293T	Strong enhancer
chr17	36937600	36938000	E10	HEK293T	Active TSS
chr17	36938000	36938800	E5	HEK293T	Flanking TSS
chr17	36938800	36939200	E4	HEK293T	Accessible only
chr17	36939200	36940200	E15	HEK293T	Quiescent Gene
chr17	36940200	36943600	E2	HEK293T	Transcription weak
chr17	36943600	36948000	E15	HEK293T	Quiescent Gene
chr17	36948000	36948400	E5	HEK293T	Flanking TSS
chr17	36948400	36949600	E10	HEK293T	Active TSS
chr17	36949600	36949800	E6	HEK293T	Strong enhancer
chr17	36949800	36950200	E5	HEK293T	Flanking TSS
chr17	36950200	36951200	E8	HEK293T	Gene body
chr17	36951200	36951600	E15	HEK293T	Quiescent Gene
chr17	36951600	36951800	E8	HEK293T	Gene body
chr17	36951800	36952800	E15	HEK293T	Quiescent Gene
chr17	36952800	36954400	E2	HEK293T	Transcription weak
chr17	36954400	36958400	E15	HEK293T	Quiescent Gene
chr17	36958400	36972800	E14	HEK293T	Quiescent
chr17	36972800	36973200	E8	HEK293T	Gene body
chr17	36973200	36974400	E15	HEK293T	Quiescent Gene
chr17	36974400	36975000	E8	HEK293T	Gene body
chr17	36975000	36979000	E15	HEK293T	Quiescent Gene
chr17	36979000	36979200	E4	HEK293T	Accessible only
chr17	36979200	36979400	E5	HEK293T	Flanking TSS
chr17	36979400	36979800	E8	HEK293T	Gene body
chr17	36979800	36980400	E7	HEK293T	Enhancer weak
chr17	36980400	36980600	E8	HEK293T	Gene body
chr17	36980600	36989200	E15	HEK293T	Quiescent Gene
chr17	36989200	36989400	E4	HEK293T	Accessible only
chr17	36989400	36995600	E15	HEK293T	Quiescent Gene
chr17	36995600	36997800	E2	HEK293T	Transcription weak
chr17	36997800	37000800	E15	HEK293T	Quiescent Gene
chr17	37000800	37002200	E2	HEK293T	Transcription weak
chr17	37002200	37039000	E14	HEK293T	Quiescent
chr17	37039000	37039400	E8	HEK293T	Gene body
chr17	37039400	37039800	E5	HEK293T	Flanking TSS
chr17	37039800	37040800	E8	HEK293T	Gene body
chr17	37040800	37044600	E15	HEK293T	Quiescent Gene
chr17	37044600	37045200	E8	HEK293T	Gene body
chr17	37045200	37046000	E4	HEK293T	Accessible only
chr17	37046000	37046800	E15	HEK293T	Quiescent Gene
chr17	37046800	37048000	E4	HEK293T	Accessible only
chr17	37048000	37062400	E15	HEK293T	Quiescent Gene
chr17	37062400	37062800	E4	HEK293T	Accessible only
chr17	37062800	37067600	E15	HEK293T	Quiescent Gene
chr17	37067600	37068600	E4	HEK293T	Accessible only
chr17	37068600	37081400	E14	HEK293T	Quiescent
chr17	37081400	37082800	E4	HEK293T	Accessible only
chr17	37082800	37085600	E15	HEK293T	Quiescent Gene
chr17	37085600	37089400	E2	HEK293T	Transcription weak
chr17	37089400	37094600	E15	HEK293T	Quiescent Gene
chr17	37094600	37098400	E2	HEK293T	Transcription weak
chr17	37098400	37106200	E15	HEK293T	Quiescent Gene
chr17	37106200	37106600	E8	HEK293T	Gene body
chr17	37106600	37107400	E9	HEK293T	Genic Enhancer
chr17	37107400	37107800	E4	HEK293T	Accessible only
chr17	37107800	37109600	E15	HEK293T	Quiescent Gene
chr17	37109600	37110000	E11	HEK293T	Poised TSS
chr17	37110000	37110600	E5	HEK293T	Flanking TSS
chr17	37110600	37110800	E4	HEK293T	Accessible only
chr17	37110800	37116800	E15	HEK293T	Quiescent Gene
chr17	37116800	37118800	E9	HEK293T	Genic Enhancer
chr17	37118800	37120400	E15	HEK293T	Quiescent Gene
chr17	37120400	37121600	E2	HEK293T	Transcription weak
chr17	37121600	37124600	E15	HEK293T	Quiescent Gene
chr17	37124600	37125000	E2	HEK293T	Transcription weak
chr17	37125000	37129400	E15	HEK293T	Quiescent Gene
chr17	37129400	37130200	E2	HEK293T	Transcription weak
chr17	37130200	37130600	E15	HEK293T	Quiescent Gene
chr17	37130600	37131400	E9	HEK293T	Genic Enhancer
chr17	37131400	37131600	E6	HEK293T	Strong enhancer
chr17	37131600	37132200	E9	HEK293T	Genic Enhancer
chr17	37132200	37132600	E5	HEK293T	Flanking TSS
chr17	37132600	37133800	E8	HEK293T	Gene body
chr17	37133800	37134000	E9	HEK293T	Genic Enhancer
chr17	37134000	37134400	E4	HEK293T	Accessible only
chr17	37134400	37140800	E15	HEK293T	Quiescent Gene
chr17	37140800	37141400	E2	HEK293T	Transcription weak
chr17	37141400	37174200	E14	HEK293T	Quiescent
chr17	37174200	37174600	E4	HEK293T	Accessible only
chr17	37174600	37190000	E15	HEK293T	Quiescent Gene
chr17	37190000	37191200	E2	HEK293T	Transcription weak
chr17	37191200	37195400	E15	HEK293T	Quiescent Gene
chr17	37195400	37200800	E14	HEK293T	Quiescent
chr17	37200800	37205000	E15	HEK293T	Quiescent Gene
chr17	37205000	37219400	E14	HEK293T	Quiescent
chr17	37219400	37220600	E15	HEK293T	Quiescent Gene
chr17	37220600	37221000	E4	HEK293T	Accessible only
chr17	37221000	37225200	E15	HEK293T	Quiescent Gene
chr17	37225200	37225800	E2	HEK293T	Transcription weak
chr17	37225800	37240200	E15	HEK293T	Quiescent Gene
chr17	37240200	37240600	E2	HEK293T	Transcription weak
chr17	37240600	37242600	E15	HEK293T	Quiescent Gene
chr17	37242600	37243000	E2	HEK293T	Transcription weak
chr17	37243000	37244200	E15	HEK293T	Quiescent Gene
chr17	37244200	37244800	E2	HEK293T	Transcription weak
chr17	37244800	37246000	E15	HEK293T	Quiescent Gene
chr17	37246000	37248200	E2	HEK293T	Transcription weak
chr17	37248200	37249800	E15	HEK293T	Quiescent Gene
chr17	37249800	37252200	E2	HEK293T	Transcription weak
chr17	37252200	37259200	E15	HEK293T	Quiescent Gene
chr17	37259200	37259400	E4	HEK293T	Accessible only
chr17	37259400	37264800	E15	HEK293T	Quiescent Gene
chr17	37264800	37266400	E2	HEK293T	Transcription weak
chr17	37266400	37273400	E15	HEK293T	Quiescent Gene
chr17	37273400	37273600	E4	HEK293T	Accessible only
chr17	37273600	37275600	E9	HEK293T	Genic Enhancer
chr17	37275600	37275800	E8	HEK293T	Gene body
chr17	37275800	37298000	E14	HEK293T	Quiescent
chr17	37298000	37298600	E8	HEK293T	Gene body
chr17	37298600	37299200	E9	HEK293T	Genic Enhancer
chr17	37299200	37300000	E6	HEK293T	Strong enhancer
chr17	37300000	37300200	E7	HEK293T	Enhancer weak
chr17	37300200	37300800	E8	HEK293T	Gene body
chr17	37300800	37301800	E5	HEK293T	Flanking TSS
chr17	37301800	37302600	E8	HEK293T	Gene body
chr17	37302600	37304800	E15	HEK293T	Quiescent Gene
chr17	37304800	37311600	E14	HEK293T	Quiescent
chr17	37311600	37313000	E8	HEK293T	Gene body
chr17	37313000	37320200	E15	HEK293T	Quiescent Gene
chr17	37320200	37321000	E2	HEK293T	Transcription weak
chr17	37321000	37325000	E15	HEK293T	Quiescent Gene
chr17	37325000	37326600	E2	HEK293T	Transcription weak
chr17	37326600	37329600	E15	HEK293T	Quiescent Gene
chr17	37329600	37345200	E14	HEK293T	Quiescent
chr17	37345200	37345800	E15	HEK293T	Quiescent Gene
chr17	37345800	37346200	E8	HEK293T	Gene body
chr17	37346200	37351800	E15	HEK293T	Quiescent Gene
chr17	37351800	37356400	E14	HEK293T	Quiescent
chr17	37356400	37357600	E8	HEK293T	Gene body
chr17	37357600	37357800	E7	HEK293T	Enhancer weak
chr17	37357800	37358200	E11	HEK293T	Poised TSS
chr17	37358200	37359400	E10	HEK293T	Active TSS
chr17	37359400	37359800	E6	HEK293T	Strong enhancer
chr17	37359800	37360200	E9	HEK293T	Genic Enhancer
chr17	37360200	37361600	E15	HEK293T	Quiescent Gene
chr17	37361600	37362000	E4	HEK293T	Accessible only
chr17	37362000	37362200	E15	HEK293T	Quiescent Gene
chr17	37362200	37373400	E14	HEK293T	Quiescent
chr17	37373400	37374000	E4	HEK293T	Accessible only
chr17	37374000	37386000	E15	HEK293T	Quiescent Gene
chr17	37386000	37387200	E8	HEK293T	Gene body
chr17	37387200	37397600	E15	HEK293T	Quiescent Gene
chr17	37397600	37398000	E4	HEK293T	Accessible only
chr17	37398000	37404800	E15	HEK293T	Quiescent Gene
chr17	37404800	37405000	E8	HEK293T	Gene body
chr17	37405000	37405200	E15	HEK293T	Quiescent Gene
chr17	37405200	37406000	E11	HEK293T	Poised TSS
chr17	37406000	37407600	E10	HEK293T	Active TSS
chr17	37407600	37408000	E11	HEK293T	Poised TSS
chr17	37408000	37411200	E15	HEK293T	Quiescent Gene
chr17	37411200	37411600	E2	HEK293T	Transcription weak
chr17	37411600	37424000	E15	HEK293T	Quiescent Gene
chr17	37424000	37425000	E2	HEK293T	Transcription weak
chr17	37425000	37428400	E15	HEK293T	Quiescent Gene
chr17	37428400	37428800	E2	HEK293T	Transcription weak
chr17	37428800	37439000	E15	HEK293T	Quiescent Gene
chr17	37439000	37439600	E2	HEK293T	Transcription weak
chr17	37439600	37440400	E15	HEK293T	Quiescent Gene
chr17	37440400	37444200	E2	HEK293T	Transcription weak
chr17	37444200	37448800	E15	HEK293T	Quiescent Gene
chr17	37448800	37462800	E14	HEK293T	Quiescent
chr17	37462800	37473800	E15	HEK293T	Quiescent Gene
chr17	37473800	37478400	E2	HEK293T	Transcription weak
chr17	37478400	37483400	E15	HEK293T	Quiescent Gene
chr17	37483400	37483800	E4	HEK293T	Accessible only
chr17	37483800	37487800	E15	HEK293T	Quiescent Gene
chr17	37487800	37488000	E8	HEK293T	Gene body
chr17	37488000	37488400	E5	HEK293T	Flanking TSS
chr17	37488400	37489000	E6	HEK293T	Strong enhancer
chr17	37489000	37491600	E10	HEK293T	Active TSS
chr17	37491600	37491800	E6	HEK293T	Strong enhancer
chr17	37491800	37492600	E7	HEK293T	Enhancer weak
chr17	37492600	37492800	E8	HEK293T	Gene body
chr17	37492800	37495600	E15	HEK293T	Quiescent Gene
chr17	37495600	37496000	E8	HEK293T	Gene body
chr17	37496000	37506600	E15	HEK293T	Quiescent Gene
chr17	37506600	37507200	E4	HEK293T	Accessible only
chr17	37507200	37512200	E15	HEK293T	Quiescent Gene
chr17	37512200	37513000	E3	HEK293T	Transcription strong
chr17	37513000	37514200	E2	HEK293T	Transcription weak
chr17	37514200	37527200	E15	HEK293T	Quiescent Gene
chr17	37527200	37527600	E4	HEK293T	Accessible only
chr17	37527600	37537800	E15	HEK293T	Quiescent Gene
chr17	37537800	37541400	E2	HEK293T	Transcription weak
chr17	37541400	37551000	E15	HEK293T	Quiescent Gene
chr17	37551000	37560200	E14	HEK293T	Quiescent
chr17	37560200	37562200	E15	HEK293T	Quiescent Gene
chr17	37562200	37562800	E8	HEK293T	Gene body
chr17	37562800	37565400	E15	HEK293T	Quiescent Gene
chr17	37565400	37568200	E2	HEK293T	Transcription weak
chr17	37568200	37570400	E15	HEK293T	Quiescent Gene
chr17	37570400	37571000	E4	HEK293T	Accessible only
chr17	37571000	37582600	E15	HEK293T	Quiescent Gene
chr17	37582600	37583200	E2	HEK293T	Transcription weak
chr17	37583200	37584400	E15	HEK293T	Quiescent Gene
chr17	37584400	37607400	E14	HEK293T	Quiescent
chr17	37607400	37608200	E8	HEK293T	Gene body
chr17	37608200	37608400	E7	HEK293T	Enhancer weak
chr17	37608400	37608600	E11	HEK293T	Poised TSS
chr17	37608600	37609800	E10	HEK293T	Active TSS
chr17	37609800	37610000	E6	HEK293T	Strong enhancer
chr17	37610000	37610200	E7	HEK293T	Enhancer weak
chr17	37610200	37610400	E8	HEK293T	Gene body
chr17	37610400	37622400	E15	HEK293T	Quiescent Gene
chr17	37622400	37629800	E2	HEK293T	Transcription weak
chr17	37629800	37631800	E15	HEK293T	Quiescent Gene
chr17	37631800	37632200	E2	HEK293T	Transcription weak
chr17	37632200	37637000	E15	HEK293T	Quiescent Gene
chr17	37637000	37638600	E2	HEK293T	Transcription weak
chr17	37638600	37639400	E15	HEK293T	Quiescent Gene
chr17	37639400	37641400	E2	HEK293T	Transcription weak
chr17	37641400	37642200	E15	HEK293T	Quiescent Gene
chr17	37642200	37642600	E7	HEK293T	Enhancer weak
chr17	37642600	37643000	E11	HEK293T	Poised TSS
chr17	37643000	37643800	E10	HEK293T	Active TSS
chr17	37643800	37644000	E5	HEK293T	Flanking TSS
chr17	37644000	37644200	E11	HEK293T	Poised TSS
chr17	37644200	37649000	E14	HEK293T	Quiescent
chr17	37649000	37650400	E15	HEK293T	Quiescent Gene
chr17	37650400	37650800	E4	HEK293T	Accessible only
chr17	37650800	37661600	E14	HEK293T	Quiescent
chr17	37661600	37662000	E4	HEK293T	Accessible only
chr17	37662000	37676400	E14	HEK293T	Quiescent
chr17	37676400	37676800	E4	HEK293T	Accessible only
chr17	37676800	37700800	E14	HEK293T	Quiescent
chr17	37700800	37702000	E4	HEK293T	Accessible only
chr17	37702000	37708400	E15	HEK293T	Quiescent Gene
chr17	37708400	37709200	E4	HEK293T	Accessible only
chr17	37709200	37710400	E15	HEK293T	Quiescent Gene
chr17	37710400	37711000	E4	HEK293T	Accessible only
chr17	37711000	37725200	E15	HEK293T	Quiescent Gene
chr17	37725200	37725800	E5	HEK293T	Flanking TSS
chr17	37725800	37726200	E9	HEK293T	Genic Enhancer
chr17	37726200	37726800	E15	HEK293T	Quiescent Gene
chr17	37726800	37727000	E4	HEK293T	Accessible only
chr17	37727000	37730800	E15	HEK293T	Quiescent Gene
chr17	37730800	37731200	E4	HEK293T	Accessible only
chr17	37731200	37737200	E15	HEK293T	Quiescent Gene
chr17	37737200	37737600	E4	HEK293T	Accessible only
chr17	37737600	37746800	E15	HEK293T	Quiescent Gene
chr17	37746800	37747200	E4	HEK293T	Accessible only
chr17	37747200	37750200	E15	HEK293T	Quiescent Gene
chr17	37750200	37770800	E14	HEK293T	Quiescent
chr17	37770800	37771600	E4	HEK293T	Accessible only
chr17	37771600	37791000	E14	HEK293T	Quiescent
chr17	37791000	37791200	E15	HEK293T	Quiescent Gene
chr17	37791200	37791800	E4	HEK293T	Accessible only
chr17	37791800	37813800	E15	HEK293T	Quiescent Gene
chr17	37813800	37814400	E8	HEK293T	Gene body
chr17	37814400	37816200	E15	HEK293T	Quiescent Gene
chr17	37816200	37816600	E4	HEK293T	Accessible only
chr17	37816600	37824800	E15	HEK293T	Quiescent Gene
chr17	37824800	37825200	E4	HEK293T	Accessible only
chr17	37825200	37844200	E15	HEK293T	Quiescent Gene
chr17	37844200	37845200	E4	HEK293T	Accessible only
chr17	37845200	37849200	E15	HEK293T	Quiescent Gene
chr17	37849200	37849600	E4	HEK293T	Accessible only
chr17	37849600	37941200	E14	HEK293T	Quiescent
chr17	37941200	37942000	E8	HEK293T	Gene body
chr17	37942000	38252800	E14	HEK293T	Quiescent
chr17	38252800	38253200	E2	HEK293T	Transcription weak
chr17	38253200	38254600	E15	HEK293T	Quiescent Gene
chr17	38254600	38256200	E11	HEK293T	Poised TSS
chr17	38256200	38257400	E10	HEK293T	Active TSS
chr17	38257400	38258200	E11	HEK293T	Poised TSS
chr17	38258200	38277200	E14	HEK293T	Quiescent
chr17	38277200	38278200	E8	HEK293T	Gene body
chr17	38278200	38295800	E14	HEK293T	Quiescent
chr17	38295800	38296400	E8	HEK293T	Gene body
chr17	38296400	38296800	E11	HEK293T	Poised TSS
chr17	38296800	38297400	E10	HEK293T	Active TSS
chr17	38297400	38298000	E11	HEK293T	Poised TSS
chr17	38298000	38299800	E15	HEK293T	Quiescent Gene
chr17	38299800	38304000	E2	HEK293T	Transcription weak
chr17	38304000	38307200	E15	HEK293T	Quiescent Gene
chr17	38307200	38307600	E2	HEK293T	Transcription weak
chr17	38307600	38310400	E15	HEK293T	Quiescent Gene
chr17	38310400	38312600	E2	HEK293T	Transcription weak
chr17	38312600	38319200	E15	HEK293T	Quiescent Gene
chr17	38319200	38319600	E2	HEK293T	Transcription weak
chr17	38319600	38322200	E15	HEK293T	Quiescent Gene
chr17	38322200	38322600	E4	HEK293T	Accessible only
chr17	38322600	38333400	E15	HEK293T	Quiescent Gene
chr17	38333400	38335000	E4	HEK293T	Accessible only
chr17	38335000	38341200	E15	HEK293T	Quiescent Gene
chr17	38341200	38341400	E4	HEK293T	Accessible only
chr17	38341400	38341800	E5	HEK293T	Flanking TSS
chr17	38341800	38342200	E8	HEK293T	Gene body
chr17	38342200	38349000	E15	HEK293T	Quiescent Gene
chr17	38349000	38349600	E4	HEK293T	Accessible only
chr17	38349600	38351000	E15	HEK293T	Quiescent Gene
chr17	38351000	38351400	E11	HEK293T	Poised TSS
chr17	38351400	38353400	E10	HEK293T	Active TSS
chr17	38353400	38353800	E7	HEK293T	Enhancer weak
chr17	38353800	38355200	E8	HEK293T	Gene body
chr17	38355200	38366000	E15	HEK293T	Quiescent Gene
chr17	38366000	38366400	E2	HEK293T	Transcription weak
chr17	38366400	38369200	E15	HEK293T	Quiescent Gene
chr17	38369200	38371400	E2	HEK293T	Transcription weak
chr17	38371400	38378000	E15	HEK293T	Quiescent Gene
chr17	38378000	38379200	E2	HEK293T	Transcription weak
chr17	38379200	38394400	E15	HEK293T	Quiescent Gene
chr17	38394400	38402400	E2	HEK293T	Transcription weak
chr17	38402400	38404400	E15	HEK293T	Quiescent Gene
chr17	38404400	38404800	E4	HEK293T	Accessible only
chr17	38404800	38414600	E15	HEK293T	Quiescent Gene
chr17	38414600	38415000	E5	HEK293T	Flanking TSS
chr17	38415000	38415400	E6	HEK293T	Strong enhancer
chr17	38415400	38416000	E5	HEK293T	Flanking TSS
chr17	38416000	38417000	E8	HEK293T	Gene body
chr17	38417000	38417200	E15	HEK293T	Quiescent Gene
chr17	38417200	38418800	E4	HEK293T	Accessible only
chr17	38418800	38419600	E5	HEK293T	Flanking TSS
chr17	38419600	38420200	E4	HEK293T	Accessible only
chr17	38420200	38423600	E15	HEK293T	Quiescent Gene
chr17	38423600	38424400	E4	HEK293T	Accessible only
chr17	38424400	38428000	E15	HEK293T	Quiescent Gene
chr17	38428000	38429600	E4	HEK293T	Accessible only
chr17	38429600	38431200	E15	HEK293T	Quiescent Gene
chr17	38431200	38431600	E4	HEK293T	Accessible only
chr17	38431600	38441000	E15	HEK293T	Quiescent Gene
chr17	38441000	38441400	E4	HEK293T	Accessible only
chr17	38441400	38443200	E15	HEK293T	Quiescent Gene
chr17	38443200	38444600	E4	HEK293T	Accessible only
chr17	38444600	38450800	E15	HEK293T	Quiescent Gene
chr17	38450800	38456800	E4	HEK293T	Accessible only
chr17	38456800	38458000	E15	HEK293T	Quiescent Gene
chr17	38458000	38458600	E4	HEK293T	Accessible only
chr17	38458600	38458800	E15	HEK293T	Quiescent Gene
chr17	38458800	38461800	E4	HEK293T	Accessible only
chr17	38461800	38463600	E15	HEK293T	Quiescent Gene
chr17	38463600	38467400	E4	HEK293T	Accessible only
chr17	38467400	38474600	E15	HEK293T	Quiescent Gene
chr17	38474600	38475000	E4	HEK293T	Accessible only
chr17	38475000	38478200	E15	HEK293T	Quiescent Gene
chr17	38478200	38481600	E14	HEK293T	Quiescent
chr17	38481600	38484800	E15	HEK293T	Quiescent Gene
chr17	38484800	38485200	E4	HEK293T	Accessible only
chr17	38485200	38492000	E15	HEK293T	Quiescent Gene
chr17	38492000	38492400	E4	HEK293T	Accessible only
chr17	38492400	38507600	E14	HEK293T	Quiescent
chr17	38507600	38509600	E4	HEK293T	Accessible only
chr17	38509600	38510000	E5	HEK293T	Flanking TSS
chr17	38510000	38510400	E6	HEK293T	Strong enhancer
chr17	38510400	38511200	E10	HEK293T	Active TSS
chr17	38511200	38511800	E4	HEK293T	Accessible only
chr17	38511800	38512800	E15	HEK293T	Quiescent Gene
chr17	38512800	38513000	E4	HEK293T	Accessible only
chr17	38513000	38532600	E14	HEK293T	Quiescent
chr17	38532600	38532800	E4	HEK293T	Accessible only
chr17	38532800	38533800	E15	HEK293T	Quiescent Gene
chr17	38533800	38534400	E4	HEK293T	Accessible only
chr17	38534400	38543000	E15	HEK293T	Quiescent Gene
chr17	38543000	38543800	E4	HEK293T	Accessible only
chr17	38543800	38544800	E15	HEK293T	Quiescent Gene
chr17	38544800	38545200	E4	HEK293T	Accessible only
chr17	38545200	38557800	E15	HEK293T	Quiescent Gene
chr17	38557800	38558000	E4	HEK293T	Accessible only
chr17	38558000	38558400	E5	HEK293T	Flanking TSS
chr17	38558400	38558800	E10	HEK293T	Active TSS
chr17	38558800	38559200	E6	HEK293T	Strong enhancer
chr17	38559200	38560000	E5	HEK293T	Flanking TSS
chr17	38560000	38560800	E4	HEK293T	Accessible only
chr17	38560800	38561400	E15	HEK293T	Quiescent Gene
chr17	38561400	38562200	E2	HEK293T	Transcription weak
chr17	38562200	38564800	E15	HEK293T	Quiescent Gene
chr17	38564800	38565200	E4	HEK293T	Accessible only
chr17	38565200	38568200	E15	HEK293T	Quiescent Gene
chr17	38568200	38572000	E4	HEK293T	Accessible only
chr17	38572000	38573600	E5	HEK293T	Flanking TSS
chr17	38573600	38574000	E4	HEK293T	Accessible only
chr17	38574000	38579600	E15	HEK293T	Quiescent Gene
chr17	38579600	38580600	E4	HEK293T	Accessible only
chr17	38580600	38584000	E15	HEK293T	Quiescent Gene
chr17	38584000	38584200	E4	HEK293T	Accessible only
chr17	38584200	38585400	E5	HEK293T	Flanking TSS
chr17	38585400	38585600	E8	HEK293T	Gene body
chr17	38585600	38588200	E15	HEK293T	Quiescent Gene
chr17	38588200	38588600	E4	HEK293T	Accessible only
chr17	38588600	38598000	E15	HEK293T	Quiescent Gene
chr17	38598000	38599800	E4	HEK293T	Accessible only
chr17	38599800	38600600	E15	HEK293T	Quiescent Gene
chr17	38600600	38601800	E4	HEK293T	Accessible only
chr17	38601800	38602600	E5	HEK293T	Flanking TSS
chr17	38602600	38604200	E15	HEK293T	Quiescent Gene
chr17	38604200	38605600	E4	HEK293T	Accessible only
chr17	38605600	38607000	E10	HEK293T	Active TSS
chr17	38607000	38607600	E9	HEK293T	Genic Enhancer
chr17	38607600	38607800	E4	HEK293T	Accessible only
chr17	38607800	38609600	E15	HEK293T	Quiescent Gene
chr17	38609600	38610000	E4	HEK293T	Accessible only
chr17	38610000	38617000	E15	HEK293T	Quiescent Gene
chr17	38617000	38617400	E4	HEK293T	Accessible only
chr17	38617400	38619600	E15	HEK293T	Quiescent Gene
chr17	38619600	38620800	E4	HEK293T	Accessible only
chr17	38620800	38628400	E15	HEK293T	Quiescent Gene
chr17	38628400	38629000	E4	HEK293T	Accessible only
chr17	38629000	38630400	E15	HEK293T	Quiescent Gene
chr17	38630400	38631200	E2	HEK293T	Transcription weak
chr17	38631200	38654400	E14	HEK293T	Quiescent
chr17	38654400	38654800	E4	HEK293T	Accessible only
chr17	38654800	38657400	E15	HEK293T	Quiescent Gene
chr17	38657400	38657800	E4	HEK293T	Accessible only
chr17	38657800	38660200	E15	HEK293T	Quiescent Gene
chr17	38660200	38660800	E4	HEK293T	Accessible only
chr17	38660800	38663000	E15	HEK293T	Quiescent Gene
chr17	38663000	38663600	E4	HEK293T	Accessible only
chr17	38663600	38667400	E15	HEK293T	Quiescent Gene
chr17	38667400	38668000	E4	HEK293T	Accessible only
chr17	38668000	38671800	E15	HEK293T	Quiescent Gene
chr17	38671800	38672400	E4	HEK293T	Accessible only
chr17	38672400	38672600	E15	HEK293T	Quiescent Gene
chr17	38672600	38673600	E8	HEK293T	Gene body
chr17	38673600	38673800	E5	HEK293T	Flanking TSS
chr17	38673800	38674400	E9	HEK293T	Genic Enhancer
chr17	38674400	38674800	E6	HEK293T	Strong enhancer
chr17	38674800	38675400	E5	HEK293T	Flanking TSS
chr17	38675400	38676800	E15	HEK293T	Quiescent Gene
chr17	38676800	38677000	E4	HEK293T	Accessible only
chr17	38677000	38677600	E5	HEK293T	Flanking TSS
chr17	38677600	38685000	E14	HEK293T	Quiescent
chr17	38685000	38685400	E15	HEK293T	Quiescent Gene
chr17	38685400	38685600	E14	HEK293T	Quiescent
chr17	38685600	38686000	E4	HEK293T	Accessible only
chr17	38686000	38701200	E14	HEK293T	Quiescent
chr17	38701200	38701400	E4	HEK293T	Accessible only
chr17	38701400	38702000	E5	HEK293T	Flanking TSS
chr17	38702000	38703000	E10	HEK293T	Active TSS
chr17	38703000	38704200	E5	HEK293T	Flanking TSS
chr17	38704200	38704800	E6	HEK293T	Strong enhancer
chr17	38704800	38706800	E10	HEK293T	Active TSS
chr17	38706800	38707200	E4	HEK293T	Accessible only
chr17	38707200	38707400	E15	HEK293T	Quiescent Gene
chr17	38707400	38710000	E2	HEK293T	Transcription weak
chr17	38710000	38711400	E15	HEK293T	Quiescent Gene
chr17	38711400	38717800	E2	HEK293T	Transcription weak
chr17	38717800	38718400	E15	HEK293T	Quiescent Gene
chr17	38718400	38719000	E5	HEK293T	Flanking TSS
chr17	38719000	38719400	E15	HEK293T	Quiescent Gene
chr17	38719400	38719600	E3	HEK293T	Transcription strong
chr17	38719600	38723200	E2	HEK293T	Transcription weak
chr17	38723200	38724600	E15	HEK293T	Quiescent Gene
chr17	38724600	38725800	E2	HEK293T	Transcription weak
chr17	38725800	38728400	E15	HEK293T	Quiescent Gene
chr17	38728400	38729600	E4	HEK293T	Accessible only
chr17	38729600	38729800	E5	HEK293T	Flanking TSS
chr17	38729800	38731200	E10	HEK293T	Active TSS
chr17	38731200	38731400	E5	HEK293T	Flanking TSS
chr17	38731400	38731600	E4	HEK293T	Accessible only
chr17	38731600	38733200	E15	HEK293T	Quiescent Gene
chr17	38733200	38733600	E2	HEK293T	Transcription weak
chr17	38733600	38733800	E15	HEK293T	Quiescent Gene
chr17	38733800	38734400	E4	HEK293T	Accessible only
chr17	38734400	38735000	E15	HEK293T	Quiescent Gene
chr17	38735000	38735200	E4	HEK293T	Accessible only
chr17	38735200	38736200	E3	HEK293T	Transcription strong
chr17	38736200	38740400	E2	HEK293T	Transcription weak
chr17	38740400	38742400	E15	HEK293T	Quiescent Gene
chr17	38742400	38742800	E4	HEK293T	Accessible only
chr17	38742800	38745400	E15	HEK293T	Quiescent Gene
chr17	38745400	38745800	E5	HEK293T	Flanking TSS
chr17	38745800	38747200	E6	HEK293T	Strong enhancer
chr17	38747200	38748800	E10	HEK293T	Active TSS
chr17	38748800	38749200	E6	HEK293T	Strong enhancer
chr17	38749200	38750000	E10	HEK293T	Active TSS
chr17	38750000	38750200	E6	HEK293T	Strong enhancer
chr17	38750200	38750400	E7	HEK293T	Enhancer weak
chr17	38750400	38751800	E11	HEK293T	Poised TSS
chr17	38751800	38753600	E10	HEK293T	Active TSS
chr17	38753600	38753800	E7	HEK293T	Enhancer weak
chr17	38753800	38754000	E8	HEK293T	Gene body
chr17	38754000	38754600	E15	HEK293T	Quiescent Gene
chr17	38754600	38761600	E2	HEK293T	Transcription weak
chr17	38761600	38762200	E3	HEK293T	Transcription strong
chr17	38762200	38768200	E2	HEK293T	Transcription weak
chr17	38768200	38770000	E15	HEK293T	Quiescent Gene
chr17	38770000	38772200	E2	HEK293T	Transcription weak
chr17	38772200	38772400	E15	HEK293T	Quiescent Gene
chr17	38772400	38786800	E2	HEK293T	Transcription weak
chr17	38786800	38789200	E15	HEK293T	Quiescent Gene
chr17	38789200	38790200	E8	HEK293T	Gene body
chr17	38790200	38798000	E15	HEK293T	Quiescent Gene
chr17	38798000	38798200	E8	HEK293T	Gene body
chr17	38798200	38798400	E7	HEK293T	Enhancer weak
chr17	38798400	38798600	E11	HEK293T	Poised TSS
chr17	38798600	38800200	E10	HEK293T	Active TSS
chr17	38800200	38800400	E6	HEK293T	Strong enhancer
chr17	38800400	38800600	E7	HEK293T	Enhancer weak
chr17	38800600	38800800	E11	HEK293T	Poised TSS
chr17	38800800	38804400	E15	HEK293T	Quiescent Gene
chr17	38804400	38807200	E2	HEK293T	Transcription weak
chr17	38807200	38809200	E15	HEK293T	Quiescent Gene
chr17	38809200	38815600	E2	HEK293T	Transcription weak
chr17	38815600	38819400	E15	HEK293T	Quiescent Gene
chr17	38819400	38821600	E2	HEK293T	Transcription weak
chr17	38821600	38822400	E15	HEK293T	Quiescent Gene
chr17	38822400	38822800	E4	HEK293T	Accessible only
chr17	38822800	38824200	E15	HEK293T	Quiescent Gene
chr17	38824200	38824600	E11	HEK293T	Poised TSS
chr17	38824600	38825600	E10	HEK293T	Active TSS
chr17	38825600	38825800	E6	HEK293T	Strong enhancer
chr17	38825800	38826000	E7	HEK293T	Enhancer weak
chr17	38826000	38826400	E8	HEK293T	Gene body
chr17	38826400	38843600	E14	HEK293T	Quiescent
chr17	38843600	38844400	E8	HEK293T	Gene body
chr17	38844400	38845600	E7	HEK293T	Enhancer weak
chr17	38845600	38846400	E8	HEK293T	Gene body
chr17	38846400	38847000	E1	HEK293T	Transcription
chr17	38847000	38848000	E2	HEK293T	Transcription weak
chr17	38848000	38851400	E1	HEK293T	Transcription
chr17	38851400	38852600	E6	HEK293T	Strong enhancer
chr17	38852600	38854000	E10	HEK293T	Active TSS
chr17	38854000	38854400	E6	HEK293T	Strong enhancer
chr17	38854400	38854600	E7	HEK293T	Enhancer weak
chr17	38854600	38855400	E11	HEK293T	Poised TSS
chr17	38855400	38861000	E14	HEK293T	Quiescent
chr17	38861000	38861400	E15	HEK293T	Quiescent Gene
chr17	38861400	38862000	E11	HEK293T	Poised TSS
chr17	38862000	38864800	E15	HEK293T	Quiescent Gene
chr17	38864800	38865200	E7	HEK293T	Enhancer weak
chr17	38865200	38865400	E8	HEK293T	Gene body
chr17	38865400	38866800	E15	HEK293T	Quiescent Gene
chr17	38866800	38867200	E7	HEK293T	Enhancer weak
chr17	38867200	38867400	E11	HEK293T	Poised TSS
chr17	38867400	38868000	E5	HEK293T	Flanking TSS
chr17	38868000	38868200	E6	HEK293T	Strong enhancer
chr17	38868200	38868400	E10	HEK293T	Active TSS
chr17	38868400	38868600	E11	HEK293T	Poised TSS
chr17	38868600	38868800	E7	HEK293T	Enhancer weak
chr17	38868800	38869200	E6	HEK293T	Strong enhancer
chr17	38869200	38870800	E10	HEK293T	Active TSS
chr17	38870800	38871600	E6	HEK293T	Strong enhancer
chr17	38871600	38872200	E7	HEK293T	Enhancer weak
chr17	38872200	38872400	E11	HEK293T	Poised TSS
chr17	38872400	38877400	E15	HEK293T	Quiescent Gene
chr17	38877400	38878400	E2	HEK293T	Transcription weak
chr17	38878400	38879400	E15	HEK293T	Quiescent Gene
chr17	38879400	38880000	E8	HEK293T	Gene body
chr17	38880000	38881000	E3	HEK293T	Transcription strong
chr17	38881000	38881400	E9	HEK293T	Genic Enhancer
chr17	38881400	38882200	E6	HEK293T	Strong enhancer
chr17	38882200	38882800	E9	HEK293T	Genic Enhancer
chr17	38882800	38885200	E15	HEK293T	Quiescent Gene
chr17	38885200	38885800	E2	HEK293T	Transcription weak
chr17	38885800	38887200	E15	HEK293T	Quiescent Gene
chr17	38887200	38888200	E2	HEK293T	Transcription weak
chr17	38888200	38888800	E15	HEK293T	Quiescent Gene
chr17	38888800	38889000	E4	HEK293T	Accessible only
chr17	38889000	38890000	E15	HEK293T	Quiescent Gene
chr17	38890000	38893400	E2	HEK293T	Transcription weak
chr17	38893400	38894200	E3	HEK293T	Transcription strong
chr17	38894200	38895800	E15	HEK293T	Quiescent Gene
chr17	38895800	38898000	E4	HEK293T	Accessible only
chr17	38898000	38898800	E15	HEK293T	Quiescent Gene
chr17	38898800	38899600	E2	HEK293T	Transcription weak
chr17	38899600	38900800	E15	HEK293T	Quiescent Gene
chr17	38900800	38901800	E8	HEK293T	Gene body
chr17	38901800	38907800	E15	HEK293T	Quiescent Gene
chr17	38907800	38908400	E2	HEK293T	Transcription weak
chr17	38908400	38911000	E15	HEK293T	Quiescent Gene
chr17	38911000	38912800	E2	HEK293T	Transcription weak
chr17	38912800	38913200	E4	HEK293T	Accessible only
chr17	38913200	38914200	E15	HEK293T	Quiescent Gene
chr17	38914200	38915000	E2	HEK293T	Transcription weak
chr17	38915000	38915400	E3	HEK293T	Transcription strong
chr17	38915400	38916600	E2	HEK293T	Transcription weak
chr17	38916600	38918200	E15	HEK293T	Quiescent Gene
chr17	38918200	38919800	E2	HEK293T	Transcription weak
chr17	38919800	38923000	E15	HEK293T	Quiescent Gene
chr17	38923000	38923200	E4	HEK293T	Accessible only
chr17	38923200	38923800	E15	HEK293T	Quiescent Gene
chr17	38923800	38924400	E4	HEK293T	Accessible only
chr17	38924400	38930600	E15	HEK293T	Quiescent Gene
chr17	38930600	38931600	E2	HEK293T	Transcription weak
chr17	38931600	38931800	E15	HEK293T	Quiescent Gene
chr17	38931800	38932600	E8	HEK293T	Gene body
chr17	38932600	38933600	E15	HEK293T	Quiescent Gene
chr17	38933600	38934600	E8	HEK293T	Gene body
chr17	38934600	38956800	E14	HEK293T	Quiescent
chr17	38956800	38958400	E15	HEK293T	Quiescent Gene
chr17	38958400	38959600	E8	HEK293T	Gene body
chr17	38959600	38967400	E15	HEK293T	Quiescent Gene
chr17	38967400	38967800	E4	HEK293T	Accessible only
chr17	38967800	38980400	E15	HEK293T	Quiescent Gene
chr17	38980400	38981600	E8	HEK293T	Gene body
chr17	38981600	38983000	E15	HEK293T	Quiescent Gene
chr17	38983000	38983600	E5	HEK293T	Flanking TSS
chr17	38983600	38983800	E8	HEK293T	Gene body
chr17	38983800	39011800	E14	HEK293T	Quiescent
chr17	39011800	39015000	E8	HEK293T	Gene body
chr17	39015000	39026800	E15	HEK293T	Quiescent Gene
chr17	39026800	39027000	E11	HEK293T	Poised TSS
chr17	39027000	39027800	E5	HEK293T	Flanking TSS
chr17	39027800	39029600	E15	HEK293T	Quiescent Gene
chr17	39029600	39046000	E14	HEK293T	Quiescent
chr17	39046000	39046600	E1	HEK293T	Transcription
chr17	39046600	39047200	E11	HEK293T	Poised TSS
chr17	39047200	39048400	E15	HEK293T	Quiescent Gene
chr17	39048400	39056400	E14	HEK293T	Quiescent
chr17	39056400	39056600	E11	HEK293T	Poised TSS
chr17	39056600	39057200	E10	HEK293T	Active TSS
chr17	39057200	39058200	E11	HEK293T	Poised TSS
chr17	39058200	39069400	E15	HEK293T	Quiescent Gene
chr17	39069400	39069800	E4	HEK293T	Accessible only
chr17	39069800	39071400	E15	HEK293T	Quiescent Gene
chr17	39071400	39071600	E4	HEK293T	Accessible only
chr17	39071600	39081600	E15	HEK293T	Quiescent Gene
chr17	39081600	39083600	E9	HEK293T	Genic Enhancer
chr17	39083600	39089200	E15	HEK293T	Quiescent Gene
chr17	39089200	39089600	E4	HEK293T	Accessible only
chr17	39089600	39107400	E15	HEK293T	Quiescent Gene
chr17	39107400	39109200	E4	HEK293T	Accessible only
chr17	39109200	39110400	E15	HEK293T	Quiescent Gene
chr17	39110400	39110800	E4	HEK293T	Accessible only
chr17	39110800	39123600	E15	HEK293T	Quiescent Gene
chr17	39123600	39124000	E4	HEK293T	Accessible only
chr17	39124000	39132000	E15	HEK293T	Quiescent Gene
chr17	39132000	39132600	E4	HEK293T	Accessible only
chr17	39132600	39143600	E15	HEK293T	Quiescent Gene
chr17	39143600	39144800	E4	HEK293T	Accessible only
chr17	39144800	39151400	E15	HEK293T	Quiescent Gene
chr17	39151400	39152200	E9	HEK293T	Genic Enhancer
chr17	39152200	39153000	E6	HEK293T	Strong enhancer
chr17	39153000	39155400	E10	HEK293T	Active TSS
chr17	39155400	39156000	E11	HEK293T	Poised TSS
chr17	39156000	39164000	E14	HEK293T	Quiescent
chr17	39164000	39164400	E8	HEK293T	Gene body
chr17	39164400	39165000	E5	HEK293T	Flanking TSS
chr17	39165000	39165400	E4	HEK293T	Accessible only
chr17	39165400	39174400	E15	HEK293T	Quiescent Gene
chr17	39174400	39175200	E4	HEK293T	Accessible only
chr17	39175200	39176000	E3	HEK293T	Transcription strong
chr17	39176000	39176600	E2	HEK293T	Transcription weak
chr17	39176600	39177600	E3	HEK293T	Transcription strong
chr17	39177600	39178200	E2	HEK293T	Transcription weak
chr17	39178200	39179000	E8	HEK293T	Gene body
chr17	39179000	39179400	E15	HEK293T	Quiescent Gene
chr17	39179400	39194200	E2	HEK293T	Transcription weak
chr17	39194200	39195600	E5	HEK293T	Flanking TSS
chr17	39195600	39196200	E4	HEK293T	Accessible only
chr17	39196200	39197000	E5	HEK293T	Flanking TSS
chr17	39197000	39197600	E6	HEK293T	Strong enhancer
chr17	39197600	39197800	E10	HEK293T	Active TSS
chr17	39197800	39198400	E6	HEK293T	Strong enhancer
chr17	39198400	39199200	E11	HEK293T	Poised TSS
chr17	39199200	39199800	E6	HEK293T	Strong enhancer
chr17	39199800	39200000	E10	HEK293T	Active TSS
chr17	39200000	39200400	E6	HEK293T	Strong enhancer
chr17	39200400	39201200	E10	HEK293T	Active TSS
chr17	39201200	39201600	E6	HEK293T	Strong enhancer
chr17	39201600	39202400	E1	HEK293T	Transcription
chr17	39202400	39206200	E2	HEK293T	Transcription weak
chr17	39206200	39206400	E15	HEK293T	Quiescent Gene
chr17	39206400	39207000	E8	HEK293T	Gene body
chr17	39207000	39207400	E5	HEK293T	Flanking TSS
chr17	39207400	39208000	E11	HEK293T	Poised TSS
chr17	39208000	39208200	E15	HEK293T	Quiescent Gene
chr17	39208200	39208600	E4	HEK293T	Accessible only
chr17	39208600	39210400	E9	HEK293T	Genic Enhancer
chr17	39210400	39212600	E15	HEK293T	Quiescent Gene
chr17	39212600	39213200	E4	HEK293T	Accessible only
chr17	39213200	39214000	E15	HEK293T	Quiescent Gene
chr17	39214000	39215000	E4	HEK293T	Accessible only
chr17	39215000	39223600	E15	HEK293T	Quiescent Gene
chr17	39223600	39224200	E4	HEK293T	Accessible only
chr17	39224200	39224400	E15	HEK293T	Quiescent Gene
chr17	39224400	39225400	E8	HEK293T	Gene body
chr17	39225400	39226400	E5	HEK293T	Flanking TSS
chr17	39226400	39227800	E8	HEK293T	Gene body
chr17	39227800	39230800	E15	HEK293T	Quiescent Gene
chr17	39230800	39231800	E9	HEK293T	Genic Enhancer
chr17	39231800	39232200	E6	HEK293T	Strong enhancer
chr17	39232200	39232600	E5	HEK293T	Flanking TSS
chr17	39232600	39232800	E8	HEK293T	Gene body
chr17	39232800	39234800	E15	HEK293T	Quiescent Gene
chr17	39234800	39235200	E8	HEK293T	Gene body
chr17	39235200	39235600	E7	HEK293T	Enhancer weak
chr17	39235600	39236000	E5	HEK293T	Flanking TSS
chr17	39236000	39237200	E4	HEK293T	Accessible only
chr17	39237200	39239600	E15	HEK293T	Quiescent Gene
chr17	39239600	39240200	E4	HEK293T	Accessible only
chr17	39240200	39244000	E15	HEK293T	Quiescent Gene
chr17	39244000	39245000	E5	HEK293T	Flanking TSS
chr17	39245000	39245400	E4	HEK293T	Accessible only
chr17	39245400	39246200	E15	HEK293T	Quiescent Gene
chr17	39246200	39246600	E4	HEK293T	Accessible only
chr17	39246600	39249600	E15	HEK293T	Quiescent Gene
chr17	39249600	39250000	E8	HEK293T	Gene body
chr17	39250000	39251000	E15	HEK293T	Quiescent Gene
chr17	39251000	39251800	E8	HEK293T	Gene body
chr17	39251800	39252000	E7	HEK293T	Enhancer weak
chr17	39252000	39252400	E5	HEK293T	Flanking TSS
chr17	39252400	39252600	E8	HEK293T	Gene body
chr17	39252600	39253200	E5	HEK293T	Flanking TSS
chr17	39253200	39256800	E15	HEK293T	Quiescent Gene
chr17	39256800	39258000	E8	HEK293T	Gene body
chr17	39258000	39259600	E15	HEK293T	Quiescent Gene
chr17	39259600	39270600	E2	HEK293T	Transcription weak
chr17	39270600	39272000	E15	HEK293T	Quiescent Gene
chr17	39272000	39274600	E2	HEK293T	Transcription weak
chr17	39274600	39278200	E15	HEK293T	Quiescent Gene
chr17	39278200	39280400	E2	HEK293T	Transcription weak
chr17	39280400	39280600	E15	HEK293T	Quiescent Gene
chr17	39280600	39282000	E8	HEK293T	Gene body
chr17	39282000	39296200	E15	HEK293T	Quiescent Gene
chr17	39296200	39300400	E2	HEK293T	Transcription weak
chr17	39300400	39301600	E15	HEK293T	Quiescent Gene
chr17	39301600	39304000	E2	HEK293T	Transcription weak
chr17	39304000	39306000	E15	HEK293T	Quiescent Gene
chr17	39306000	39306600	E8	HEK293T	Gene body
chr17	39306600	39321200	E15	HEK293T	Quiescent Gene
chr17	39321200	39322800	E8	HEK293T	Gene body
chr17	39322800	39325600	E15	HEK293T	Quiescent Gene
chr17	39325600	39327800	E8	HEK293T	Gene body
chr17	39327800	39328800	E15	HEK293T	Quiescent Gene
chr17	39328800	39329200	E8	HEK293T	Gene body
chr17	39329200	39333200	E15	HEK293T	Quiescent Gene
chr17	39333200	39334200	E2	HEK293T	Transcription weak
chr17	39334200	39334400	E8	HEK293T	Gene body
chr17	39334400	39335600	E9	HEK293T	Genic Enhancer
chr17	39335600	39336800	E8	HEK293T	Gene body
chr17	39336800	39338000	E2	HEK293T	Transcription weak
chr17	39338000	39339400	E15	HEK293T	Quiescent Gene
chr17	39339400	39340400	E2	HEK293T	Transcription weak
chr17	39340400	39343200	E15	HEK293T	Quiescent Gene
chr17	39343200	39343400	E8	HEK293T	Gene body
chr17	39343400	39343800	E15	HEK293T	Quiescent Gene
chr17	39343800	39344000	E8	HEK293T	Gene body
chr17	39344000	39352000	E15	HEK293T	Quiescent Gene
chr17	39352000	39352800	E8	HEK293T	Gene body
chr17	39352800	39353200	E15	HEK293T	Quiescent Gene
chr17	39353200	39355400	E8	HEK293T	Gene body
chr17	39355400	39357800	E15	HEK293T	Quiescent Gene
chr17	39357800	39359400	E8	HEK293T	Gene body
chr17	39359400	39368400	E15	HEK293T	Quiescent Gene
chr17	39368400	39369400	E8	HEK293T	Gene body
chr17	39369400	39371000	E15	HEK293T	Quiescent Gene
chr17	39371000	39371800	E8	HEK293T	Gene body
chr17	39371800	39372800	E15	HEK293T	Quiescent Gene
chr17	39372800	39374000	E8	HEK293T	Gene body
chr17	39374000	39376200	E15	HEK293T	Quiescent Gene
chr17	39376200	39377800	E8	HEK293T	Gene body
chr17	39377800	39383600	E15	HEK293T	Quiescent Gene
chr17	39383600	39385400	E2	HEK293T	Transcription weak
chr17	39385400	39387400	E15	HEK293T	Quiescent Gene
chr17	39387400	39388400	E2	HEK293T	Transcription weak
chr17	39388400	39390800	E15	HEK293T	Quiescent Gene
chr17	39390800	39391400	E8	HEK293T	Gene body
chr17	39391400	39393800	E15	HEK293T	Quiescent Gene
chr17	39393800	39394800	E8	HEK293T	Gene body
chr17	39394800	39397400	E15	HEK293T	Quiescent Gene
chr17	39397400	39399400	E8	HEK293T	Gene body
chr17	39399400	39400400	E7	HEK293T	Enhancer weak
chr17	39400400	39400600	E11	HEK293T	Poised TSS
chr17	39400600	39402800	E10	HEK293T	Active TSS
chr17	39402800	39403000	E6	HEK293T	Strong enhancer
chr17	39403000	39403200	E7	HEK293T	Enhancer weak
chr17	39403200	39403400	E8	HEK293T	Gene body
chr17	39403400	39404400	E15	HEK293T	Quiescent Gene
chr17	39404400	39404600	E8	HEK293T	Gene body
chr17	39404600	39407400	E15	HEK293T	Quiescent Gene
chr17	39407400	39434000	E2	HEK293T	Transcription weak
chr17	39434000	39435000	E15	HEK293T	Quiescent Gene
chr17	39435000	39449400	E2	HEK293T	Transcription weak
chr17	39449400	39449600	E8	HEK293T	Gene body
chr17	39449600	39450600	E7	HEK293T	Enhancer weak
chr17	39450600	39451600	E10	HEK293T	Active TSS
chr17	39451600	39452200	E6	HEK293T	Strong enhancer
chr17	39452200	39452600	E7	HEK293T	Enhancer weak
chr17	39452600	39454200	E8	HEK293T	Gene body
chr17	39454200	39460400	E15	HEK293T	Quiescent Gene
chr17	39460400	39460600	E8	HEK293T	Gene body
chr17	39460600	39460800	E7	HEK293T	Enhancer weak
chr17	39460800	39461000	E6	HEK293T	Strong enhancer
chr17	39461000	39463400	E10	HEK293T	Active TSS
chr17	39463400	39464200	E11	HEK293T	Poised TSS
chr17	39464200	39465000	E7	HEK293T	Enhancer weak
chr17	39465000	39465400	E11	HEK293T	Poised TSS
chr17	39465400	39466200	E7	HEK293T	Enhancer weak
chr17	39466200	39468600	E8	HEK293T	Gene body
chr17	39468600	39484200	E2	HEK293T	Transcription weak
chr17	39484200	39485200	E15	HEK293T	Quiescent Gene
chr17	39485200	39487000	E8	HEK293T	Gene body
chr17	39487000	39489800	E15	HEK293T	Quiescent Gene
chr17	39489800	39532200	E2	HEK293T	Transcription weak
chr17	39532200	39545200	E15	HEK293T	Quiescent Gene
chr17	39545200	39547600	E2	HEK293T	Transcription weak
chr17	39547600	39548600	E3	HEK293T	Transcription strong
chr17	39548600	39550600	E2	HEK293T	Transcription weak
chr17	39550600	39551400	E15	HEK293T	Quiescent Gene
chr17	39551400	39558000	E2	HEK293T	Transcription weak
chr17	39558000	39564200	E15	HEK293T	Quiescent Gene
chr17	39564200	39564600	E4	HEK293T	Accessible only
chr17	39564600	39565200	E15	HEK293T	Quiescent Gene
chr17	39565200	39571200	E2	HEK293T	Transcription weak
chr17	39571200	39573200	E15	HEK293T	Quiescent Gene
chr17	39573200	39573600	E5	HEK293T	Flanking TSS
chr17	39573600	39574200	E10	HEK293T	Active TSS
chr17	39574200	39574600	E7	HEK293T	Enhancer weak
chr17	39574600	39574800	E8	HEK293T	Gene body
chr17	39574800	39576200	E15	HEK293T	Quiescent Gene
chr17	39576200	39576600	E4	HEK293T	Accessible only
chr17	39576600	39579800	E15	HEK293T	Quiescent Gene
chr17	39579800	39580000	E4	HEK293T	Accessible only
chr17	39580000	39580400	E15	HEK293T	Quiescent Gene
chr17	39580400	39580600	E4	HEK293T	Accessible only
chr17	39580600	39581600	E15	HEK293T	Quiescent Gene
chr17	39581600	39591400	E14	HEK293T	Quiescent
chr17	39591400	39592000	E15	HEK293T	Quiescent Gene
chr17	39592000	39592800	E4	HEK293T	Accessible only
chr17	39592800	39596600	E15	HEK293T	Quiescent Gene
chr17	39596600	39597200	E4	HEK293T	Accessible only
chr17	39597200	39602800	E12	HEK293T	Bivalent
chr17	39602800	39603800	E13	HEK293T	Repressed polycomb
chr17	39603800	39605000	E8	HEK293T	Gene body
chr17	39605000	39606800	E5	HEK293T	Flanking TSS
chr17	39606800	39607400	E6	HEK293T	Strong enhancer
chr17	39607400	39607600	E11	HEK293T	Poised TSS
chr17	39607600	39608200	E15	HEK293T	Quiescent Gene
chr17	39608200	39609000	E4	HEK293T	Accessible only
chr17	39609000	39609800	E15	HEK293T	Quiescent Gene
chr17	39609800	39610000	E4	HEK293T	Accessible only
chr17	39610000	39616800	E15	HEK293T	Quiescent Gene
chr17	39616800	39617400	E11	HEK293T	Poised TSS
chr17	39617400	39617600	E10	HEK293T	Active TSS
chr17	39617600	39618000	E6	HEK293T	Strong enhancer
chr17	39618000	39618200	E10	HEK293T	Active TSS
chr17	39618200	39619000	E6	HEK293T	Strong enhancer
chr17	39619000	39619400	E11	HEK293T	Poised TSS
chr17	39619400	39621200	E15	HEK293T	Quiescent Gene
chr17	39621200	39621800	E4	HEK293T	Accessible only
chr17	39621800	39622600	E5	HEK293T	Flanking TSS
chr17	39622600	39623200	E15	HEK293T	Quiescent Gene
chr17	39623200	39623600	E4	HEK293T	Accessible only
chr17	39623600	39624000	E5	HEK293T	Flanking TSS
chr17	39624000	39624200	E4	HEK293T	Accessible only
chr17	39624200	39627800	E15	HEK293T	Quiescent Gene
chr17	39627800	39628200	E4	HEK293T	Accessible only
chr17	39628200	39631600	E15	HEK293T	Quiescent Gene
chr17	39631600	39632200	E4	HEK293T	Accessible only
chr17	39632200	39633200	E9	HEK293T	Genic Enhancer
chr17	39633200	39634200	E15	HEK293T	Quiescent Gene
chr17	39634200	39634400	E4	HEK293T	Accessible only
chr17	39634400	39634800	E5	HEK293T	Flanking TSS
chr17	39634800	39635400	E15	HEK293T	Quiescent Gene
chr17	39635400	39635800	E8	HEK293T	Gene body
chr17	39635800	39636400	E7	HEK293T	Enhancer weak
chr17	39636400	39637000	E6	HEK293T	Strong enhancer
chr17	39637000	39637600	E10	HEK293T	Active TSS
chr17	39637600	39638000	E6	HEK293T	Strong enhancer
chr17	39638000	39638800	E7	HEK293T	Enhancer weak
chr17	39638800	39639800	E8	HEK293T	Gene body
chr17	39639800	39641400	E2	HEK293T	Transcription weak
chr17	39641400	39643000	E15	HEK293T	Quiescent Gene
chr17	39643000	39643600	E8	HEK293T	Gene body
chr17	39643600	39646800	E15	HEK293T	Quiescent Gene
chr17	39646800	39647200	E2	HEK293T	Transcription weak
chr17	39647200	39651600	E15	HEK293T	Quiescent Gene
chr17	39651600	39652000	E2	HEK293T	Transcription weak
chr17	39652000	39652200	E3	HEK293T	Transcription strong
chr17	39652200	39652400	E4	HEK293T	Accessible only
chr17	39652400	39653400	E9	HEK293T	Genic Enhancer
chr17	39653400	39654800	E3	HEK293T	Transcription strong
chr17	39654800	39659200	E2	HEK293T	Transcription weak
chr17	39659200	39659400	E3	HEK293T	Transcription strong
chr17	39659400	39660200	E2	HEK293T	Transcription weak
chr17	39660200	39663400	E3	HEK293T	Transcription strong
chr17	39663400	39664200	E5	HEK293T	Flanking TSS
chr17	39664200	39664600	E8	HEK293T	Gene body
chr17	39664600	39665200	E9	HEK293T	Genic Enhancer
chr17	39665200	39665800	E12	HEK293T	Bivalent
chr17	39665800	39666200	E5	HEK293T	Flanking TSS
chr17	39666200	39667000	E4	HEK293T	Accessible only
chr17	39667000	39667200	E5	HEK293T	Flanking TSS
chr17	39667200	39668800	E6	HEK293T	Strong enhancer
chr17	39668800	39669000	E5	HEK293T	Flanking TSS
chr17	39669000	39669600	E15	HEK293T	Quiescent Gene
chr17	39669600	39669800	E4	HEK293T	Accessible only
chr17	39669800	39672000	E15	HEK293T	Quiescent Gene
chr17	39672000	39673000	E4	HEK293T	Accessible only
chr17	39673000	39673600	E15	HEK293T	Quiescent Gene
chr17	39673600	39673800	E4	HEK293T	Accessible only
chr17	39673800	39674400	E15	HEK293T	Quiescent Gene
chr17	39674400	39674600	E4	HEK293T	Accessible only
chr17	39674600	39676600	E9	HEK293T	Genic Enhancer
chr17	39676600	39687000	E15	HEK293T	Quiescent Gene
chr17	39687000	39687400	E11	HEK293T	Poised TSS
chr17	39687400	39688400	E10	HEK293T	Active TSS
chr17	39688400	39688800	E6	HEK293T	Strong enhancer
chr17	39688800	39689400	E7	HEK293T	Enhancer weak
chr17	39689400	39689600	E8	HEK293T	Gene body
chr17	39689600	39699000	E15	HEK293T	Quiescent Gene
chr17	39699000	39699400	E8	HEK293T	Gene body
chr17	39699400	39699600	E7	HEK293T	Enhancer weak
chr17	39699600	39699800	E6	HEK293T	Strong enhancer
chr17	39699800	39700400	E10	HEK293T	Active TSS
chr17	39700400	39701200	E6	HEK293T	Strong enhancer
chr17	39701200	39701400	E7	HEK293T	Enhancer weak
chr17	39701400	39702000	E5	HEK293T	Flanking TSS
chr17	39702000	39702200	E8	HEK293T	Gene body
chr17	39702200	39704000	E15	HEK293T	Quiescent Gene
chr17	39704000	39706800	E2	HEK293T	Transcription weak
chr17	39706800	39707200	E1	HEK293T	Transcription
chr17	39707200	39708200	E2	HEK293T	Transcription weak
chr17	39708200	39710600	E1	HEK293T	Transcription
chr17	39710600	39711800	E2	HEK293T	Transcription weak
chr17	39711800	39712600	E1	HEK293T	Transcription
chr17	39712600	39715200	E2	HEK293T	Transcription weak
chr17	39715200	39717600	E1	HEK293T	Transcription
chr17	39717600	39718000	E2	HEK293T	Transcription weak
chr17	39718000	39719600	E15	HEK293T	Quiescent Gene
chr17	39719600	39720200	E1	HEK293T	Transcription
chr17	39720200	39720400	E13	HEK293T	Repressed polycomb
chr17	39720400	39723200	E15	HEK293T	Quiescent Gene
chr17	39723200	39728200	E1	HEK293T	Transcription
chr17	39728200	39729400	E3	HEK293T	Transcription strong
chr17	39729400	39729800	E5	HEK293T	Flanking TSS
chr17	39729800	39730600	E10	HEK293T	Active TSS
chr17	39730600	39731000	E6	HEK293T	Strong enhancer
chr17	39731000	39736200	E15	HEK293T	Quiescent Gene
chr17	39736200	39736600	E4	HEK293T	Accessible only
chr17	39736600	39737600	E15	HEK293T	Quiescent Gene
chr17	39737600	39739600	E4	HEK293T	Accessible only
chr17	39739600	39740400	E9	HEK293T	Genic Enhancer
chr17	39740400	39741600	E4	HEK293T	Accessible only
chr17	39741600	39742600	E15	HEK293T	Quiescent Gene
chr17	39742600	39743000	E4	HEK293T	Accessible only
chr17	39743000	39744800	E15	HEK293T	Quiescent Gene
chr17	39744800	39745400	E4	HEK293T	Accessible only
chr17	39745400	39752400	E15	HEK293T	Quiescent Gene
chr17	39752400	39753400	E8	HEK293T	Gene body
chr17	39753400	39753600	E7	HEK293T	Enhancer weak
chr17	39753600	39754200	E6	HEK293T	Strong enhancer
chr17	39754200	39755400	E10	HEK293T	Active TSS
chr17	39755400	39757000	E4	HEK293T	Accessible only
chr17	39757000	39769200	E15	HEK293T	Quiescent Gene
chr17	39769200	39769600	E8	HEK293T	Gene body
chr17	39769600	39770600	E7	HEK293T	Enhancer weak
chr17	39770600	39770800	E11	HEK293T	Poised TSS
chr17	39770800	39779200	E13	HEK293T	Repressed polycomb
chr17	39779200	39786800	E14	HEK293T	Quiescent
chr17	39786800	39787800	E8	HEK293T	Gene body
chr17	39787800	39788000	E5	HEK293T	Flanking TSS
chr17	39788000	39788200	E4	HEK293T	Accessible only
chr17	39788200	39791000	E15	HEK293T	Quiescent Gene
chr17	39791000	39791200	E8	HEK293T	Gene body
chr17	39791200	39791600	E12	HEK293T	Bivalent
chr17	39791600	39799800	E13	HEK293T	Repressed polycomb
chr17	39799800	39800000	E11	HEK293T	Poised TSS
chr17	39800000	39800600	E9	HEK293T	Genic Enhancer
chr17	39800600	39801600	E6	HEK293T	Strong enhancer
chr17	39801600	39802000	E8	HEK293T	Gene body
chr17	39802000	39808000	E15	HEK293T	Quiescent Gene
chr17	39808000	39808200	E8	HEK293T	Gene body
chr17	39808200	39812200	E15	HEK293T	Quiescent Gene
chr17	39812200	39812400	E8	HEK293T	Gene body
chr17	39812400	39812800	E7	HEK293T	Enhancer weak
chr17	39812800	39813000	E8	HEK293T	Gene body
chr17	39813000	39845000	E14	HEK293T	Quiescent
chr17	39845000	39847600	E8	HEK293T	Gene body
chr17	39847600	39848000	E7	HEK293T	Enhancer weak
chr17	39848000	39848800	E8	HEK293T	Gene body
chr17	39848800	39854800	E15	HEK293T	Quiescent Gene
chr17	39854800	39855600	E8	HEK293T	Gene body
chr17	39855600	39862000	E14	HEK293T	Quiescent
chr17	39862000	39863400	E13	HEK293T	Repressed polycomb
chr17	39863400	39864000	E11	HEK293T	Poised TSS
chr17	39864000	39864600	E6	HEK293T	Strong enhancer
chr17	39864600	39865000	E7	HEK293T	Enhancer weak
chr17	39865000	39865600	E8	HEK293T	Gene body
chr17	39865600	39868400	E15	HEK293T	Quiescent Gene
chr17	39868400	39891000	E14	HEK293T	Quiescent
chr17	39891000	39891600	E11	HEK293T	Poised TSS
chr17	39891600	39904800	E14	HEK293T	Quiescent
chr17	39904800	39910000	E15	HEK293T	Quiescent Gene
chr17	39910000	39911000	E2	HEK293T	Transcription weak
chr17	39911000	39915600	E15	HEK293T	Quiescent Gene
chr17	39915600	39916800	E8	HEK293T	Gene body
chr17	39916800	39917200	E5	HEK293T	Flanking TSS
chr17	39917200	39917400	E4	HEK293T	Accessible only
chr17	39917400	39917600	E8	HEK293T	Gene body
chr17	39917600	39918000	E15	HEK293T	Quiescent Gene
chr17	39918000	39918200	E4	HEK293T	Accessible only
chr17	39918200	39918600	E15	HEK293T	Quiescent Gene
chr17	39918600	39925200	E2	HEK293T	Transcription weak
chr17	39925200	39925600	E15	HEK293T	Quiescent Gene
chr17	39925600	39926400	E11	HEK293T	Poised TSS
chr17	39926400	39927200	E6	HEK293T	Strong enhancer
chr17	39927200	39928000	E10	HEK293T	Active TSS
chr17	39928000	39928600	E6	HEK293T	Strong enhancer
chr17	39928600	39929800	E7	HEK293T	Enhancer weak
chr17	39929800	39930000	E8	HEK293T	Gene body
chr17	39930000	39932600	E15	HEK293T	Quiescent Gene
chr17	39932600	39933000	E8	HEK293T	Gene body
chr17	39933000	39936200	E15	HEK293T	Quiescent Gene
chr17	39936200	39938000	E8	HEK293T	Gene body
chr17	39938000	39939400	E15	HEK293T	Quiescent Gene
chr17	39939400	39939600	E4	HEK293T	Accessible only
chr17	39939600	39940000	E5	HEK293T	Flanking TSS
chr17	39940000	39940200	E4	HEK293T	Accessible only
chr17	39940200	39952400	E15	HEK293T	Quiescent Gene
chr17	39952400	39953200	E5	HEK293T	Flanking TSS
chr17	39953200	39953600	E10	HEK293T	Active TSS
chr17	39953600	39954000	E6	HEK293T	Strong enhancer
chr17	39954000	39954200	E7	HEK293T	Enhancer weak
chr17	39954200	39954400	E8	HEK293T	Gene body
chr17	39954400	39958800	E15	HEK293T	Quiescent Gene
chr17	39958800	39959000	E4	HEK293T	Accessible only
chr17	39959000	39959200	E5	HEK293T	Flanking TSS
chr17	39959200	39959400	E6	HEK293T	Strong enhancer
chr17	39959400	39959600	E9	HEK293T	Genic Enhancer
chr17	39959600	39960200	E8	HEK293T	Gene body
chr17	39960200	39960400	E15	HEK293T	Quiescent Gene
chr17	39960400	39960800	E12	HEK293T	Bivalent
chr17	39960800	39976400	E13	HEK293T	Repressed polycomb
chr17	39976400	39979200	E14	HEK293T	Quiescent
chr17	39979200	39979600	E8	HEK293T	Gene body
chr17	39979600	39980000	E7	HEK293T	Enhancer weak
chr17	39980000	39980200	E6	HEK293T	Strong enhancer
chr17	39980200	39981600	E10	HEK293T	Active TSS
chr17	39981600	39982000	E6	HEK293T	Strong enhancer
chr17	39982000	39982800	E7	HEK293T	Enhancer weak
chr17	39982800	39983000	E8	HEK293T	Gene body
chr17	39983000	39983800	E15	HEK293T	Quiescent Gene
chr17	39983800	39998800	E2	HEK293T	Transcription weak
chr17	39998800	40000600	E15	HEK293T	Quiescent Gene
chr17	40000600	40012600	E14	HEK293T	Quiescent
chr17	40012600	40013600	E15	HEK293T	Quiescent Gene
chr17	40013600	40015000	E4	HEK293T	Accessible only
chr17	40015000	40017400	E15	HEK293T	Quiescent Gene
chr17	40017400	40018200	E2	HEK293T	Transcription weak
chr17	40018200	40020000	E3	HEK293T	Transcription strong
chr17	40020000	40021600	E2	HEK293T	Transcription weak
chr17	40021600	40022200	E3	HEK293T	Transcription strong
chr17	40022200	40022800	E2	HEK293T	Transcription weak
chr17	40022800	40024000	E3	HEK293T	Transcription strong
chr17	40024000	40026800	E2	HEK293T	Transcription weak
chr17	40026800	40028000	E3	HEK293T	Transcription strong
chr17	40028000	40028800	E2	HEK293T	Transcription weak
chr17	40028800	40029000	E3	HEK293T	Transcription strong
chr17	40029000	40029600	E2	HEK293T	Transcription weak
chr17	40029600	40029800	E3	HEK293T	Transcription strong
chr17	40029800	40032600	E2	HEK293T	Transcription weak
chr17	40032600	40033800	E3	HEK293T	Transcription strong
chr17	40033800	40034800	E2	HEK293T	Transcription weak
chr17	40034800	40036000	E3	HEK293T	Transcription strong
chr17	40036000	40037400	E2	HEK293T	Transcription weak
chr17	40037400	40038800	E15	HEK293T	Quiescent Gene
chr17	40038800	40039400	E5	HEK293T	Flanking TSS
chr17	40039400	40039600	E4	HEK293T	Accessible only
chr17	40039600	40043000	E15	HEK293T	Quiescent Gene
chr17	40043000	40053200	E2	HEK293T	Transcription weak
chr17	40053200	40053400	E11	HEK293T	Poised TSS
chr17	40053400	40053600	E7	HEK293T	Enhancer weak
chr17	40053600	40054200	E11	HEK293T	Poised TSS
chr17	40054200	40055200	E10	HEK293T	Active TSS
chr17	40055200	40055600	E11	HEK293T	Poised TSS
chr17	40055600	40058000	E15	HEK293T	Quiescent Gene
chr17	40058000	40058400	E4	HEK293T	Accessible only
chr17	40058400	40060800	E15	HEK293T	Quiescent Gene
chr17	40060800	40062000	E4	HEK293T	Accessible only
chr17	40062000	40062600	E5	HEK293T	Flanking TSS
chr17	40062600	40062800	E6	HEK293T	Strong enhancer
chr17	40062800	40063800	E10	HEK293T	Active TSS
chr17	40063800	40064000	E6	HEK293T	Strong enhancer
chr17	40064000	40065200	E7	HEK293T	Enhancer weak
chr17	40065200	40065800	E8	HEK293T	Gene body
chr17	40065800	40067200	E15	HEK293T	Quiescent Gene
chr17	40067200	40068400	E14	HEK293T	Quiescent
chr17	40068400	40068800	E11	HEK293T	Poised TSS
chr17	40068800	40070000	E7	HEK293T	Enhancer weak
chr17	40070000	40070400	E8	HEK293T	Gene body
chr17	40070400	40071400	E15	HEK293T	Quiescent Gene
chr17	40071400	40071800	E8	HEK293T	Gene body
chr17	40071800	40072400	E9	HEK293T	Genic Enhancer
chr17	40072400	40072600	E8	HEK293T	Gene body
chr17	40072600	40074200	E15	HEK293T	Quiescent Gene
chr17	40074200	40075000	E2	HEK293T	Transcription weak
chr17	40075000	40075600	E3	HEK293T	Transcription strong
chr17	40075600	40076000	E5	HEK293T	Flanking TSS
chr17	40076000	40076200	E3	HEK293T	Transcription strong
chr17	40076200	40077800	E2	HEK293T	Transcription weak
chr17	40077800	40083000	E15	HEK293T	Quiescent Gene
chr17	40083000	40086400	E2	HEK293T	Transcription weak
chr17	40086400	40087000	E3	HEK293T	Transcription strong
chr17	40087000	40092000	E2	HEK293T	Transcription weak
chr17	40092000	40092400	E3	HEK293T	Transcription strong
chr17	40092400	40097600	E2	HEK293T	Transcription weak
chr17	40097600	40098200	E15	HEK293T	Quiescent Gene
chr17	40098200	40098400	E2	HEK293T	Transcription weak
chr17	40098400	40098600	E11	HEK293T	Poised TSS
chr17	40098600	40100600	E6	HEK293T	Strong enhancer
chr17	40100600	40100800	E10	HEK293T	Active TSS
chr17	40100800	40101200	E6	HEK293T	Strong enhancer
chr17	40101200	40101600	E7	HEK293T	Enhancer weak
chr17	40101600	40101800	E8	HEK293T	Gene body
chr17	40101800	40107400	E15	HEK293T	Quiescent Gene
chr17	40107400	40107800	E8	HEK293T	Gene body
chr17	40107800	40108000	E9	HEK293T	Genic Enhancer
chr17	40108000	40108600	E6	HEK293T	Strong enhancer
chr17	40108600	40108800	E7	HEK293T	Enhancer weak
chr17	40108800	40109200	E8	HEK293T	Gene body
chr17	40109200	40110200	E15	HEK293T	Quiescent Gene
chr17	40110200	40111000	E8	HEK293T	Gene body
chr17	40111000	40111200	E7	HEK293T	Enhancer weak
chr17	40111200	40112200	E6	HEK293T	Strong enhancer
chr17	40112200	40112600	E9	HEK293T	Genic Enhancer
chr17	40112600	40113000	E6	HEK293T	Strong enhancer
chr17	40113000	40113400	E5	HEK293T	Flanking TSS
chr17	40113400	40115000	E6	HEK293T	Strong enhancer
chr17	40115000	40115600	E7	HEK293T	Enhancer weak
chr17	40115600	40116400	E8	HEK293T	Gene body
chr17	40116400	40120200	E15	HEK293T	Quiescent Gene
chr17	40120200	40120600	E8	HEK293T	Gene body
chr17	40120600	40121000	E7	HEK293T	Enhancer weak
chr17	40121000	40121600	E6	HEK293T	Strong enhancer
chr17	40121600	40124000	E10	HEK293T	Active TSS
chr17	40124000	40124600	E6	HEK293T	Strong enhancer
chr17	40124600	40124800	E10	HEK293T	Active TSS
chr17	40124800	40125000	E6	HEK293T	Strong enhancer
chr17	40125000	40125400	E7	HEK293T	Enhancer weak
chr17	40125400	40125600	E1	HEK293T	Transcription
chr17	40125600	40137800	E2	HEK293T	Transcription weak
chr17	40137800	40139000	E8	HEK293T	Gene body
chr17	40139000	40139200	E7	HEK293T	Enhancer weak
chr17	40139200	40139600	E6	HEK293T	Strong enhancer
chr17	40139600	40141000	E10	HEK293T	Active TSS
chr17	40141000	40141400	E6	HEK293T	Strong enhancer
chr17	40141400	40141800	E1	HEK293T	Transcription
chr17	40141800	40145800	E2	HEK293T	Transcription weak
chr17	40145800	40146600	E15	HEK293T	Quiescent Gene
chr17	40146600	40167600	E2	HEK293T	Transcription weak
chr17	40167600	40168800	E3	HEK293T	Transcription strong
chr17	40168800	40174600	E2	HEK293T	Transcription weak
chr17	40174600	40175000	E3	HEK293T	Transcription strong
chr17	40175000	40175800	E2	HEK293T	Transcription weak
chr17	40175800	40176600	E3	HEK293T	Transcription strong
chr17	40176600	40177000	E2	HEK293T	Transcription weak
chr17	40177000	40178200	E1	HEK293T	Transcription
chr17	40178200	40178800	E3	HEK293T	Transcription strong
chr17	40178800	40179000	E9	HEK293T	Genic Enhancer
chr17	40179000	40180000	E8	HEK293T	Gene body
chr17	40180000	40180400	E5	HEK293T	Flanking TSS
chr17	40180400	40180600	E8	HEK293T	Gene body
chr17	40180600	40180800	E4	HEK293T	Accessible only
chr17	40180800	40181000	E3	HEK293T	Transcription strong
chr17	40181000	40182600	E2	HEK293T	Transcription weak
chr17	40182600	40190400	E15	HEK293T	Quiescent Gene
chr17	40190400	40190800	E4	HEK293T	Accessible only
chr17	40190800	40192200	E5	HEK293T	Flanking TSS
chr17	40192200	40192600	E8	HEK293T	Gene body
chr17	40192600	40193600	E15	HEK293T	Quiescent Gene
chr17	40193600	40194200	E4	HEK293T	Accessible only
chr17	40194200	40194600	E9	HEK293T	Genic Enhancer
chr17	40194600	40194800	E4	HEK293T	Accessible only
chr17	40194800	40201600	E15	HEK293T	Quiescent Gene
chr17	40201600	40201800	E8	HEK293T	Gene body
chr17	40201800	40202200	E5	HEK293T	Flanking TSS
chr17	40202200	40202400	E8	HEK293T	Gene body
chr17	40202400	40207400	E15	HEK293T	Quiescent Gene
chr17	40207400	40207800	E8	HEK293T	Gene body
chr17	40207800	40213000	E15	HEK293T	Quiescent Gene
chr17	40213000	40213600	E8	HEK293T	Gene body
chr17	40213600	40218600	E15	HEK293T	Quiescent Gene
chr17	40218600	40218800	E5	HEK293T	Flanking TSS
chr17	40218800	40220000	E10	HEK293T	Active TSS
chr17	40220000	40220400	E6	HEK293T	Strong enhancer
chr17	40220400	40221000	E7	HEK293T	Enhancer weak
chr17	40221000	40223400	E8	HEK293T	Gene body
chr17	40223400	40223600	E7	HEK293T	Enhancer weak
chr17	40223600	40223800	E8	HEK293T	Gene body
chr17	40223800	40224800	E7	HEK293T	Enhancer weak
chr17	40224800	40225400	E11	HEK293T	Poised TSS
chr17	40225400	40231200	E15	HEK293T	Quiescent Gene
chr17	40231200	40231600	E8	HEK293T	Gene body
chr17	40231600	40232800	E15	HEK293T	Quiescent Gene
chr17	40232800	40234800	E2	HEK293T	Transcription weak
chr17	40234800	40237000	E15	HEK293T	Quiescent Gene
chr17	40237000	40238000	E8	HEK293T	Gene body
chr17	40238000	40240400	E15	HEK293T	Quiescent Gene
chr17	40240400	40244600	E8	HEK293T	Gene body
chr17	40244600	40246800	E15	HEK293T	Quiescent Gene
chr17	40246800	40248600	E8	HEK293T	Gene body
chr17	40248600	40250200	E15	HEK293T	Quiescent Gene
chr17	40250200	40251000	E8	HEK293T	Gene body
chr17	40251000	40251400	E9	HEK293T	Genic Enhancer
chr17	40251400	40251600	E6	HEK293T	Strong enhancer
chr17	40251600	40252000	E7	HEK293T	Enhancer weak
chr17	40252000	40252400	E6	HEK293T	Strong enhancer
chr17	40252400	40253000	E9	HEK293T	Genic Enhancer
chr17	40253000	40255000	E8	HEK293T	Gene body
chr17	40255000	40256400	E15	HEK293T	Quiescent Gene
chr17	40256400	40267200	E2	HEK293T	Transcription weak
chr17	40267200	40268800	E15	HEK293T	Quiescent Gene
chr17	40268800	40270400	E2	HEK293T	Transcription weak
chr17	40270400	40273200	E15	HEK293T	Quiescent Gene
chr17	40273200	40274400	E2	HEK293T	Transcription weak
chr17	40274400	40275200	E15	HEK293T	Quiescent Gene
chr17	40275200	40280600	E2	HEK293T	Transcription weak
chr17	40280600	40283800	E15	HEK293T	Quiescent Gene
chr17	40283800	40284400	E8	HEK293T	Gene body
chr17	40284400	40284600	E5	HEK293T	Flanking TSS
chr17	40284600	40284800	E4	HEK293T	Accessible only
chr17	40284800	40286800	E15	HEK293T	Quiescent Gene
chr17	40286800	40287000	E8	HEK293T	Gene body
chr17	40287000	40287400	E11	HEK293T	Poised TSS
chr17	40287400	40287600	E6	HEK293T	Strong enhancer
chr17	40287600	40288400	E10	HEK293T	Active TSS
chr17	40288400	40288800	E11	HEK293T	Poised TSS
chr17	40288800	40289400	E7	HEK293T	Enhancer weak
chr17	40289400	40291600	E1	HEK293T	Transcription
chr17	40291600	40294800	E2	HEK293T	Transcription weak
chr17	40294800	40296400	E1	HEK293T	Transcription
chr17	40296400	40303000	E2	HEK293T	Transcription weak
chr17	40303000	40303400	E3	HEK293T	Transcription strong
chr17	40303400	40305400	E2	HEK293T	Transcription weak
chr17	40305400	40306400	E8	HEK293T	Gene body
chr17	40306400	40306600	E7	HEK293T	Enhancer weak
chr17	40306600	40307600	E6	HEK293T	Strong enhancer
chr17	40307600	40308200	E7	HEK293T	Enhancer weak
chr17	40308200	40308600	E11	HEK293T	Poised TSS
chr17	40308600	40309000	E7	HEK293T	Enhancer weak
chr17	40309000	40309600	E5	HEK293T	Flanking TSS
chr17	40309600	40310200	E11	HEK293T	Poised TSS
chr17	40310200	40313800	E15	HEK293T	Quiescent Gene
chr17	40313800	40315200	E8	HEK293T	Gene body
chr17	40315200	40315400	E15	HEK293T	Quiescent Gene
chr17	40315400	40315600	E8	HEK293T	Gene body
chr17	40315600	40316000	E15	HEK293T	Quiescent Gene
chr17	40316000	40316200	E11	HEK293T	Poised TSS
chr17	40316200	40316400	E5	HEK293T	Flanking TSS
chr17	40316400	40318000	E6	HEK293T	Strong enhancer
chr17	40318000	40318600	E10	HEK293T	Active TSS
chr17	40318600	40319400	E6	HEK293T	Strong enhancer
chr17	40319400	40319600	E5	HEK293T	Flanking TSS
chr17	40319600	40322600	E8	HEK293T	Gene body
chr17	40322600	40322800	E9	HEK293T	Genic Enhancer
chr17	40322800	40323200	E4	HEK293T	Accessible only
chr17	40323200	40325400	E15	HEK293T	Quiescent Gene
chr17	40325400	40326000	E8	HEK293T	Gene body
chr17	40326000	40326400	E2	HEK293T	Transcription weak
chr17	40326400	40327400	E15	HEK293T	Quiescent Gene
chr17	40327400	40327800	E4	HEK293T	Accessible only
chr17	40327800	40328000	E5	HEK293T	Flanking TSS
chr17	40328000	40330400	E15	HEK293T	Quiescent Gene
chr17	40330400	40331600	E2	HEK293T	Transcription weak
chr17	40331600	40332400	E3	HEK293T	Transcription strong
chr17	40332400	40334200	E2	HEK293T	Transcription weak
chr17	40334200	40334600	E3	HEK293T	Transcription strong
chr17	40334600	40336600	E8	HEK293T	Gene body
chr17	40336600	40338200	E15	HEK293T	Quiescent Gene
chr17	40338200	40338400	E4	HEK293T	Accessible only
chr17	40338400	40340200	E15	HEK293T	Quiescent Gene
chr17	40340200	40340800	E8	HEK293T	Gene body
chr17	40340800	40341200	E7	HEK293T	Enhancer weak
chr17	40341200	40341400	E6	HEK293T	Strong enhancer
chr17	40341400	40342200	E10	HEK293T	Active TSS
chr17	40342200	40342600	E6	HEK293T	Strong enhancer
chr17	40342600	40343600	E5	HEK293T	Flanking TSS
chr17	40343600	40344600	E8	HEK293T	Gene body
chr17	40344600	40345000	E5	HEK293T	Flanking TSS
chr17	40345000	40345600	E6	HEK293T	Strong enhancer
chr17	40345600	40345800	E5	HEK293T	Flanking TSS
chr17	40345800	40346000	E4	HEK293T	Accessible only
chr17	40346000	40347400	E15	HEK293T	Quiescent Gene
chr17	40347400	40350200	E2	HEK293T	Transcription weak
chr17	40350200	40350800	E3	HEK293T	Transcription strong
chr17	40350800	40354600	E2	HEK293T	Transcription weak
chr17	40354600	40356000	E3	HEK293T	Transcription strong
chr17	40356000	40357400	E2	HEK293T	Transcription weak
chr17	40357400	40357800	E15	HEK293T	Quiescent Gene
chr17	40357800	40358600	E4	HEK293T	Accessible only
chr17	40358600	40359000	E5	HEK293T	Flanking TSS
chr17	40359000	40359200	E8	HEK293T	Gene body
chr17	40359200	40362200	E15	HEK293T	Quiescent Gene
chr17	40362200	40362800	E5	HEK293T	Flanking TSS
chr17	40362800	40363000	E10	HEK293T	Active TSS
chr17	40363000	40363800	E6	HEK293T	Strong enhancer
chr17	40363800	40364000	E5	HEK293T	Flanking TSS
chr17	40364000	40364400	E8	HEK293T	Gene body
chr17	40364400	40371200	E15	HEK293T	Quiescent Gene
chr17	40371200	40371800	E4	HEK293T	Accessible only
chr17	40371800	40375800	E15	HEK293T	Quiescent Gene
chr17	40375800	40376400	E2	HEK293T	Transcription weak
chr17	40376400	40386800	E15	HEK293T	Quiescent Gene
chr17	40386800	40415200	E2	HEK293T	Transcription weak
chr17	40415200	40415600	E1	HEK293T	Transcription
chr17	40415600	40416800	E7	HEK293T	Enhancer weak
chr17	40416800	40417400	E6	HEK293T	Strong enhancer
chr17	40417400	40418400	E10	HEK293T	Active TSS
chr17	40418400	40418800	E6	HEK293T	Strong enhancer
chr17	40418800	40419000	E7	HEK293T	Enhancer weak
chr17	40419000	40419800	E8	HEK293T	Gene body
chr17	40419800	40423000	E15	HEK293T	Quiescent Gene
chr17	40423000	40423800	E5	HEK293T	Flanking TSS
chr17	40423800	40424000	E8	HEK293T	Gene body
chr17	40424000	40425800	E15	HEK293T	Quiescent Gene
chr17	40425800	40426200	E4	HEK293T	Accessible only
chr17	40426200	40432400	E15	HEK293T	Quiescent Gene
chr17	40432400	40432600	E4	HEK293T	Accessible only
chr17	40432600	40433400	E15	HEK293T	Quiescent Gene
chr17	40433400	40434000	E4	HEK293T	Accessible only
chr17	40434000	40441000	E15	HEK293T	Quiescent Gene
chr17	40441000	40441400	E4	HEK293T	Accessible only
chr17	40441400	40442600	E15	HEK293T	Quiescent Gene
chr17	40442600	40443000	E5	HEK293T	Flanking TSS
chr17	40443000	40443200	E10	HEK293T	Active TSS
chr17	40443200	40443400	E6	HEK293T	Strong enhancer
chr17	40443400	40443600	E9	HEK293T	Genic Enhancer
chr17	40443600	40444000	E6	HEK293T	Strong enhancer
chr17	40444000	40444600	E5	HEK293T	Flanking TSS
chr17	40444600	40444800	E4	HEK293T	Accessible only
chr17	40444800	40445400	E15	HEK293T	Quiescent Gene
chr17	40445400	40446000	E4	HEK293T	Accessible only
chr17	40446000	40450200	E15	HEK293T	Quiescent Gene
chr17	40450200	40450600	E4	HEK293T	Accessible only
chr17	40450600	40453800	E15	HEK293T	Quiescent Gene
chr17	40453800	40454800	E4	HEK293T	Accessible only
chr17	40454800	40456400	E15	HEK293T	Quiescent Gene
chr17	40456400	40456800	E2	HEK293T	Transcription weak
chr17	40456800	40460200	E15	HEK293T	Quiescent Gene
chr17	40460200	40460800	E4	HEK293T	Accessible only
chr17	40460800	40461400	E9	HEK293T	Genic Enhancer
chr17	40461400	40471200	E15	HEK293T	Quiescent Gene
chr17	40471200	40471600	E9	HEK293T	Genic Enhancer
chr17	40471600	40473600	E15	HEK293T	Quiescent Gene
chr17	40473600	40474400	E4	HEK293T	Accessible only
chr17	40474400	40474800	E5	HEK293T	Flanking TSS
chr17	40474800	40475000	E4	HEK293T	Accessible only
chr17	40475000	40475800	E15	HEK293T	Quiescent Gene
chr17	40475800	40476200	E9	HEK293T	Genic Enhancer
chr17	40476200	40477800	E4	HEK293T	Accessible only
chr17	40477800	40485600	E15	HEK293T	Quiescent Gene
chr17	40485600	40486400	E4	HEK293T	Accessible only
chr17	40486400	40489800	E15	HEK293T	Quiescent Gene
chr17	40489800	40490000	E8	HEK293T	Gene body
chr17	40490000	40490200	E9	HEK293T	Genic Enhancer
chr17	40490200	40490600	E6	HEK293T	Strong enhancer
chr17	40490600	40490800	E7	HEK293T	Enhancer weak
chr17	40490800	40491000	E5	HEK293T	Flanking TSS
chr17	40491000	40499200	E15	HEK293T	Quiescent Gene
chr17	40499200	40499400	E11	HEK293T	Poised TSS
chr17	40499400	40500200	E5	HEK293T	Flanking TSS
chr17	40500200	40500400	E4	HEK293T	Accessible only
chr17	40500400	40510800	E15	HEK293T	Quiescent Gene
chr17	40510800	40511000	E11	HEK293T	Poised TSS
chr17	40511000	40518800	E15	HEK293T	Quiescent Gene
chr17	40518800	40519600	E4	HEK293T	Accessible only
chr17	40519600	40521200	E15	HEK293T	Quiescent Gene
chr17	40521200	40521800	E4	HEK293T	Accessible only
chr17	40521800	40532800	E15	HEK293T	Quiescent Gene
chr17	40532800	40533200	E4	HEK293T	Accessible only
chr17	40533200	40533800	E5	HEK293T	Flanking TSS
chr17	40533800	40534000	E4	HEK293T	Accessible only
chr17	40534000	40542600	E15	HEK293T	Quiescent Gene
chr17	40542600	40543200	E4	HEK293T	Accessible only
chr17	40543200	40547400	E15	HEK293T	Quiescent Gene
chr17	40547400	40547800	E4	HEK293T	Accessible only
chr17	40547800	40549400	E15	HEK293T	Quiescent Gene
chr17	40549400	40550000	E4	HEK293T	Accessible only
chr17	40550000	40559200	E15	HEK293T	Quiescent Gene
chr17	40559200	40560200	E4	HEK293T	Accessible only
chr17	40560200	40561000	E5	HEK293T	Flanking TSS
chr17	40561000	40561400	E4	HEK293T	Accessible only
chr17	40561400	40563000	E15	HEK293T	Quiescent Gene
chr17	40563000	40563200	E4	HEK293T	Accessible only
chr17	40563200	40563600	E15	HEK293T	Quiescent Gene
chr17	40563600	40596400	E14	HEK293T	Quiescent
chr17	40596400	40597000	E11	HEK293T	Poised TSS
chr17	40597000	40613400	E14	HEK293T	Quiescent
chr17	40613400	40615400	E15	HEK293T	Quiescent Gene
chr17	40615400	40616000	E5	HEK293T	Flanking TSS
chr17	40616000	40616200	E4	HEK293T	Accessible only
chr17	40616200	40619800	E15	HEK293T	Quiescent Gene
chr17	40619800	40620400	E5	HEK293T	Flanking TSS
chr17	40620400	40620800	E8	HEK293T	Gene body
chr17	40620800	40621200	E15	HEK293T	Quiescent Gene
chr17	40621200	40621400	E8	HEK293T	Gene body
chr17	40621400	40628400	E15	HEK293T	Quiescent Gene
chr17	40628400	40638200	E2	HEK293T	Transcription weak
chr17	40638200	40638400	E8	HEK293T	Gene body
chr17	40638400	40639800	E15	HEK293T	Quiescent Gene
chr17	40639800	40644600	E2	HEK293T	Transcription weak
chr17	40644600	40646200	E8	HEK293T	Gene body
chr17	40646200	40646800	E7	HEK293T	Enhancer weak
chr17	40646800	40647000	E6	HEK293T	Strong enhancer
chr17	40647000	40648200	E10	HEK293T	Active TSS
chr17	40648200	40648600	E6	HEK293T	Strong enhancer
chr17	40648600	40649000	E10	HEK293T	Active TSS
chr17	40649000	40649200	E5	HEK293T	Flanking TSS
chr17	40649200	40649600	E8	HEK293T	Gene body
chr17	40649600	40664400	E14	HEK293T	Quiescent
chr17	40664400	40665600	E11	HEK293T	Poised TSS
chr17	40665600	40697400	E14	HEK293T	Quiescent
chr17	40697400	40698000	E8	HEK293T	Gene body
chr17	40698000	40779400	E14	HEK293T	Quiescent
chr17	40779400	40779800	E11	HEK293T	Poised TSS
chr17	40779800	40791200	E13	HEK293T	Repressed polycomb
chr17	40791200	40792000	E12	HEK293T	Bivalent
chr17	40792000	40803400	E13	HEK293T	Repressed polycomb
chr17	40803400	40804200	E12	HEK293T	Bivalent
chr17	40804200	40817400	E13	HEK293T	Repressed polycomb
chr17	40817400	40817600	E1	HEK293T	Transcription
chr17	40817600	40817800	E13	HEK293T	Repressed polycomb
chr17	40817800	40818000	E11	HEK293T	Poised TSS
chr17	40818000	40818400	E7	HEK293T	Enhancer weak
chr17	40818400	40818600	E11	HEK293T	Poised TSS
chr17	40818600	40819800	E10	HEK293T	Active TSS
chr17	40819800	40820200	E7	HEK293T	Enhancer weak
chr17	40820200	40820400	E11	HEK293T	Poised TSS
chr17	40820400	40822200	E15	HEK293T	Quiescent Gene
chr17	40822200	40822600	E2	HEK293T	Transcription weak
chr17	40822600	40824400	E15	HEK293T	Quiescent Gene
chr17	40824400	40825600	E8	HEK293T	Gene body
chr17	40825600	40826000	E7	HEK293T	Enhancer weak
chr17	40826000	40827400	E8	HEK293T	Gene body
chr17	40827400	40827600	E7	HEK293T	Enhancer weak
chr17	40827600	40828800	E6	HEK293T	Strong enhancer
chr17	40828800	40829000	E7	HEK293T	Enhancer weak
chr17	40829000	40829200	E8	HEK293T	Gene body
chr17	40829200	40834400	E15	HEK293T	Quiescent Gene
chr17	40834400	40835200	E2	HEK293T	Transcription weak
chr17	40835200	40835800	E15	HEK293T	Quiescent Gene
chr17	40835800	40836600	E2	HEK293T	Transcription weak
chr17	40836600	40841200	E15	HEK293T	Quiescent Gene
chr17	40841200	40841600	E4	HEK293T	Accessible only
chr17	40841600	40854000	E15	HEK293T	Quiescent Gene
chr17	40854000	40854400	E8	HEK293T	Gene body
chr17	40854400	40885200	E14	HEK293T	Quiescent
chr17	40885200	40885400	E4	HEK293T	Accessible only
chr17	40885400	40886000	E15	HEK293T	Quiescent Gene
chr17	40886000	40886400	E4	HEK293T	Accessible only
chr17	40886400	40909200	E14	HEK293T	Quiescent
chr17	40909200	40909800	E4	HEK293T	Accessible only
chr17	40909800	40963800	E14	HEK293T	Quiescent
chr17	40963800	40964200	E4	HEK293T	Accessible only
chr17	40964200	40980400	E14	HEK293T	Quiescent
chr17	40980400	40981000	E4	HEK293T	Accessible only
chr17	40981000	41140000	E14	HEK293T	Quiescent
chr17	41140000	41140600	E1	HEK293T	Transcription
chr17	41140600	41141000	E13	HEK293T	Repressed polycomb
chr17	41141000	41158400	E14	HEK293T	Quiescent
chr17	41158400	41168200	E13	HEK293T	Repressed polycomb
chr17	41168200	41206000	E14	HEK293T	Quiescent
chr17	41206000	41207200	E11	HEK293T	Poised TSS
chr17	41207200	41298200	E14	HEK293T	Quiescent
chr17	41298200	41298600	E4	HEK293T	Accessible only
chr17	41298600	41300000	E15	HEK293T	Quiescent Gene
chr17	41300000	41322400	E14	HEK293T	Quiescent
chr17	41322400	41322800	E4	HEK293T	Accessible only
chr17	41322800	41329200	E15	HEK293T	Quiescent Gene
chr17	41329200	41329800	E4	HEK293T	Accessible only
chr17	41329800	41404000	E14	HEK293T	Quiescent
chr17	41404000	41404400	E4	HEK293T	Accessible only
chr17	41404400	41407400	E15	HEK293T	Quiescent Gene
chr17	41407400	41416800	E14	HEK293T	Quiescent
chr17	41416800	41417400	E15	HEK293T	Quiescent Gene
chr17	41417400	41418000	E4	HEK293T	Accessible only
chr17	41418000	41421400	E15	HEK293T	Quiescent Gene
chr17	41421400	41433000	E14	HEK293T	Quiescent
chr17	41433000	41437800	E13	HEK293T	Repressed polycomb
chr17	41437800	41440000	E15	HEK293T	Quiescent Gene
chr17	41440000	41441600	E2	HEK293T	Transcription weak
chr17	41441600	41442800	E15	HEK293T	Quiescent Gene
chr17	41442800	41443000	E4	HEK293T	Accessible only
chr17	41443000	41443600	E15	HEK293T	Quiescent Gene
chr17	41443600	41443800	E4	HEK293T	Accessible only
chr17	41443800	41444400	E15	HEK293T	Quiescent Gene
chr17	41444400	41445200	E4	HEK293T	Accessible only
chr17	41445200	41448000	E15	HEK293T	Quiescent Gene
chr17	41448000	41448400	E3	HEK293T	Transcription strong
chr17	41448400	41449200	E2	HEK293T	Transcription weak
chr17	41449200	41452400	E15	HEK293T	Quiescent Gene
chr17	41452400	41452600	E4	HEK293T	Accessible only
chr17	41452600	41453800	E15	HEK293T	Quiescent Gene
chr17	41453800	41454400	E4	HEK293T	Accessible only
chr17	41454400	41456400	E15	HEK293T	Quiescent Gene
chr17	41456400	41458600	E4	HEK293T	Accessible only
chr17	41458600	41460000	E15	HEK293T	Quiescent Gene
chr17	41460000	41460200	E4	HEK293T	Accessible only
chr17	41460200	41461000	E15	HEK293T	Quiescent Gene
chr17	41461000	41461600	E4	HEK293T	Accessible only
chr17	41461600	41461800	E15	HEK293T	Quiescent Gene
chr17	41461800	41462000	E3	HEK293T	Transcription strong
chr17	41462000	41464400	E2	HEK293T	Transcription weak
chr17	41464400	41464800	E3	HEK293T	Transcription strong
chr17	41464800	41466400	E4	HEK293T	Accessible only
chr17	41466400	41466800	E15	HEK293T	Quiescent Gene
chr17	41466800	41467400	E3	HEK293T	Transcription strong
chr17	41467400	41467800	E4	HEK293T	Accessible only
chr17	41467800	41474800	E15	HEK293T	Quiescent Gene
chr17	41474800	41477400	E4	HEK293T	Accessible only
chr17	41477400	41478200	E15	HEK293T	Quiescent Gene
chr17	41478200	41478400	E4	HEK293T	Accessible only
chr17	41478400	41480800	E15	HEK293T	Quiescent Gene
chr17	41480800	41482600	E4	HEK293T	Accessible only
chr17	41482600	41483400	E15	HEK293T	Quiescent Gene
chr17	41483400	41490600	E4	HEK293T	Accessible only
chr17	41490600	41492600	E15	HEK293T	Quiescent Gene
chr17	41492600	41492800	E4	HEK293T	Accessible only
chr17	41492800	41493400	E5	HEK293T	Flanking TSS
chr17	41493400	41494400	E15	HEK293T	Quiescent Gene
chr17	41494400	41499000	E4	HEK293T	Accessible only
chr17	41499000	41499800	E15	HEK293T	Quiescent Gene
chr17	41499800	41501400	E4	HEK293T	Accessible only
chr17	41501400	41508000	E9	HEK293T	Genic Enhancer
chr17	41508000	41508800	E4	HEK293T	Accessible only
chr17	41508800	41509600	E15	HEK293T	Quiescent Gene
chr17	41509600	41509800	E4	HEK293T	Accessible only
chr17	41509800	41517800	E9	HEK293T	Genic Enhancer
chr17	41517800	41518400	E15	HEK293T	Quiescent Gene
chr17	41518400	41518800	E4	HEK293T	Accessible only
chr17	41518800	41522400	E9	HEK293T	Genic Enhancer
chr17	41522400	41522800	E4	HEK293T	Accessible only
chr17	41522800	41523000	E15	HEK293T	Quiescent Gene
chr17	41523000	41523400	E8	HEK293T	Gene body
chr17	41523400	41523800	E5	HEK293T	Flanking TSS
chr17	41523800	41524400	E3	HEK293T	Transcription strong
chr17	41524400	41525600	E4	HEK293T	Accessible only
chr17	41525600	41527000	E15	HEK293T	Quiescent Gene
chr17	41527000	41528600	E4	HEK293T	Accessible only
chr17	41528600	41529000	E15	HEK293T	Quiescent Gene
chr17	41529000	41529800	E4	HEK293T	Accessible only
chr17	41529800	41530800	E5	HEK293T	Flanking TSS
chr17	41530800	41531000	E4	HEK293T	Accessible only
chr17	41531000	41531800	E15	HEK293T	Quiescent Gene
chr17	41531800	41532000	E4	HEK293T	Accessible only
chr17	41532000	41534800	E15	HEK293T	Quiescent Gene
chr17	41534800	41537600	E4	HEK293T	Accessible only
chr17	41537600	41538600	E15	HEK293T	Quiescent Gene
chr17	41538600	41539400	E4	HEK293T	Accessible only
chr17	41539400	41540200	E15	HEK293T	Quiescent Gene
chr17	41540200	41540600	E9	HEK293T	Genic Enhancer
chr17	41540600	41540800	E15	HEK293T	Quiescent Gene
chr17	41540800	41541800	E4	HEK293T	Accessible only
chr17	41541800	41546200	E15	HEK293T	Quiescent Gene
chr17	41546200	41548200	E4	HEK293T	Accessible only
chr17	41548200	41548600	E5	HEK293T	Flanking TSS
chr17	41548600	41549000	E10	HEK293T	Active TSS
chr17	41549000	41549800	E6	HEK293T	Strong enhancer
chr17	41549800	41550200	E5	HEK293T	Flanking TSS
chr17	41550200	41550600	E4	HEK293T	Accessible only
chr17	41550600	41551800	E15	HEK293T	Quiescent Gene
chr17	41551800	41553400	E4	HEK293T	Accessible only
chr17	41553400	41555600	E15	HEK293T	Quiescent Gene
chr17	41555600	41556400	E4	HEK293T	Accessible only
chr17	41556400	41559400	E15	HEK293T	Quiescent Gene
chr17	41559400	41560000	E8	HEK293T	Gene body
chr17	41560000	41563800	E15	HEK293T	Quiescent Gene
chr17	41563800	41564800	E4	HEK293T	Accessible only
chr17	41564800	41566000	E15	HEK293T	Quiescent Gene
chr17	41566000	41566600	E4	HEK293T	Accessible only
chr17	41566600	41567600	E15	HEK293T	Quiescent Gene
chr17	41567600	41568400	E4	HEK293T	Accessible only
chr17	41568400	41569600	E15	HEK293T	Quiescent Gene
chr17	41569600	41570600	E4	HEK293T	Accessible only
chr17	41570600	41571400	E15	HEK293T	Quiescent Gene
chr17	41571400	41572000	E4	HEK293T	Accessible only
chr17	41572000	41572400	E5	HEK293T	Flanking TSS
chr17	41572400	41572800	E4	HEK293T	Accessible only
chr17	41572800	41578400	E15	HEK293T	Quiescent Gene
chr17	41578400	41579400	E4	HEK293T	Accessible only
chr17	41579400	41580000	E5	HEK293T	Flanking TSS
chr17	41580000	41581200	E4	HEK293T	Accessible only
chr17	41581200	41592800	E15	HEK293T	Quiescent Gene
chr17	41592800	41594200	E4	HEK293T	Accessible only
chr17	41594200	41595400	E15	HEK293T	Quiescent Gene
chr17	41595400	41596600	E4	HEK293T	Accessible only
chr17	41596600	41599600	E15	HEK293T	Quiescent Gene
chr17	41599600	41600600	E4	HEK293T	Accessible only
chr17	41600600	41602200	E15	HEK293T	Quiescent Gene
chr17	41602200	41603000	E4	HEK293T	Accessible only
chr17	41603000	41613800	E15	HEK293T	Quiescent Gene
chr17	41613800	41614400	E4	HEK293T	Accessible only
chr17	41614400	41617000	E15	HEK293T	Quiescent Gene
chr17	41617000	41618200	E4	HEK293T	Accessible only
chr17	41618200	41620400	E15	HEK293T	Quiescent Gene
chr17	41620400	41620800	E4	HEK293T	Accessible only
chr17	41620800	41621800	E9	HEK293T	Genic Enhancer
chr17	41621800	41624400	E15	HEK293T	Quiescent Gene
chr17	41624400	41625000	E9	HEK293T	Genic Enhancer
chr17	41625000	41626000	E15	HEK293T	Quiescent Gene
chr17	41626000	41627000	E8	HEK293T	Gene body
chr17	41627000	41627200	E15	HEK293T	Quiescent Gene
chr17	41627200	41629200	E4	HEK293T	Accessible only
chr17	41629200	41631400	E15	HEK293T	Quiescent Gene
chr17	41631400	41632400	E4	HEK293T	Accessible only
chr17	41632400	41633600	E15	HEK293T	Quiescent Gene
chr17	41633600	41634000	E3	HEK293T	Transcription strong
chr17	41634000	41637200	E4	HEK293T	Accessible only
chr17	41637200	41638000	E15	HEK293T	Quiescent Gene
chr17	41638000	41640200	E4	HEK293T	Accessible only
chr17	41640200	41642400	E15	HEK293T	Quiescent Gene
chr17	41642400	41643600	E4	HEK293T	Accessible only
chr17	41643600	41645600	E15	HEK293T	Quiescent Gene
chr17	41645600	41646000	E4	HEK293T	Accessible only
chr17	41646000	41647200	E15	HEK293T	Quiescent Gene
chr17	41647200	41647800	E4	HEK293T	Accessible only
chr17	41647800	41648000	E5	HEK293T	Flanking TSS
chr17	41648000	41648200	E10	HEK293T	Active TSS
chr17	41648200	41649200	E6	HEK293T	Strong enhancer
chr17	41649200	41649600	E5	HEK293T	Flanking TSS
chr17	41649600	41650000	E4	HEK293T	Accessible only
chr17	41650000	41650200	E15	HEK293T	Quiescent Gene
chr17	41650200	41651600	E4	HEK293T	Accessible only
chr17	41651600	41652400	E15	HEK293T	Quiescent Gene
chr17	41652400	41653000	E4	HEK293T	Accessible only
chr17	41653000	41653600	E15	HEK293T	Quiescent Gene
chr17	41653600	41657200	E4	HEK293T	Accessible only
chr17	41657200	41658000	E15	HEK293T	Quiescent Gene
chr17	41658000	41658200	E4	HEK293T	Accessible only
chr17	41658200	41658800	E15	HEK293T	Quiescent Gene
chr17	41658800	41661200	E4	HEK293T	Accessible only
chr17	41661200	41662400	E15	HEK293T	Quiescent Gene
chr17	41662400	41664800	E4	HEK293T	Accessible only
chr17	41664800	41665000	E15	HEK293T	Quiescent Gene
chr17	41665000	41665400	E4	HEK293T	Accessible only
chr17	41665400	41665600	E5	HEK293T	Flanking TSS
chr17	41665600	41666000	E6	HEK293T	Strong enhancer
chr17	41666000	41666200	E10	HEK293T	Active TSS
chr17	41666200	41667000	E6	HEK293T	Strong enhancer
chr17	41667000	41667200	E10	HEK293T	Active TSS
chr17	41667200	41667600	E6	HEK293T	Strong enhancer
chr17	41667600	41667800	E10	HEK293T	Active TSS
chr17	41667800	41668400	E4	HEK293T	Accessible only
chr17	41668400	41669600	E15	HEK293T	Quiescent Gene
chr17	41669600	41670000	E4	HEK293T	Accessible only
chr17	41670000	41675800	E15	HEK293T	Quiescent Gene
chr17	41675800	41676200	E5	HEK293T	Flanking TSS
chr17	41676200	41676800	E8	HEK293T	Gene body
chr17	41676800	41678600	E15	HEK293T	Quiescent Gene
chr17	41678600	41679400	E9	HEK293T	Genic Enhancer
chr17	41679400	41680000	E15	HEK293T	Quiescent Gene
chr17	41680000	41681200	E4	HEK293T	Accessible only
chr17	41681200	41681800	E15	HEK293T	Quiescent Gene
chr17	41681800	41682600	E4	HEK293T	Accessible only
chr17	41682600	41683400	E15	HEK293T	Quiescent Gene
chr17	41683400	41683800	E5	HEK293T	Flanking TSS
chr17	41683800	41684600	E4	HEK293T	Accessible only
chr17	41684600	41685600	E15	HEK293T	Quiescent Gene
chr17	41685600	41687600	E8	HEK293T	Gene body
chr17	41687600	41687800	E7	HEK293T	Enhancer weak
chr17	41687800	41688200	E6	HEK293T	Strong enhancer
chr17	41688200	41688400	E10	HEK293T	Active TSS
chr17	41688400	41688600	E6	HEK293T	Strong enhancer
chr17	41688600	41690000	E10	HEK293T	Active TSS
chr17	41690000	41690400	E6	HEK293T	Strong enhancer
chr17	41690400	41692400	E1	HEK293T	Transcription
chr17	41692400	41693800	E2	HEK293T	Transcription weak
chr17	41693800	41695800	E3	HEK293T	Transcription strong
chr17	41695800	41697800	E5	HEK293T	Flanking TSS
chr17	41697800	41700400	E8	HEK293T	Gene body
chr17	41700400	41702600	E15	HEK293T	Quiescent Gene
chr17	41702600	41703000	E8	HEK293T	Gene body
chr17	41703000	41705000	E15	HEK293T	Quiescent Gene
chr17	41705000	41706800	E4	HEK293T	Accessible only
chr17	41706800	41707200	E15	HEK293T	Quiescent Gene
chr17	41707200	41707600	E8	HEK293T	Gene body
chr17	41707600	41708200	E4	HEK293T	Accessible only
chr17	41708200	41709000	E15	HEK293T	Quiescent Gene
chr17	41709000	41709600	E4	HEK293T	Accessible only
chr17	41709600	41710000	E15	HEK293T	Quiescent Gene
chr17	41710000	41713000	E4	HEK293T	Accessible only
chr17	41713000	41715400	E15	HEK293T	Quiescent Gene
chr17	41715400	41718800	E4	HEK293T	Accessible only
chr17	41718800	41721200	E15	HEK293T	Quiescent Gene
chr17	41721200	41726000	E4	HEK293T	Accessible only
chr17	41726000	41727000	E15	HEK293T	Quiescent Gene
chr17	41727000	41729000	E4	HEK293T	Accessible only
chr17	41729000	41730200	E15	HEK293T	Quiescent Gene
chr17	41730200	41733400	E4	HEK293T	Accessible only
chr17	41733400	41734400	E5	HEK293T	Flanking TSS
chr17	41734400	41734600	E6	HEK293T	Strong enhancer
chr17	41734600	41735000	E10	HEK293T	Active TSS
chr17	41735000	41735600	E5	HEK293T	Flanking TSS
chr17	41735600	41737800	E12	HEK293T	Bivalent
chr17	41737800	41738200	E5	HEK293T	Flanking TSS
chr17	41738200	41738600	E6	HEK293T	Strong enhancer
chr17	41738600	41739200	E9	HEK293T	Genic Enhancer
chr17	41739200	41741200	E4	HEK293T	Accessible only
chr17	41741200	41741600	E15	HEK293T	Quiescent Gene
chr17	41741600	41741800	E8	HEK293T	Gene body
chr17	41741800	41742000	E5	HEK293T	Flanking TSS
chr17	41742000	41742400	E4	HEK293T	Accessible only
chr17	41742400	41743600	E15	HEK293T	Quiescent Gene
chr17	41743600	41744000	E4	HEK293T	Accessible only
chr17	41744000	41745800	E15	HEK293T	Quiescent Gene
chr17	41745800	41746800	E4	HEK293T	Accessible only
chr17	41746800	41748000	E15	HEK293T	Quiescent Gene
chr17	41748000	41748600	E8	HEK293T	Gene body
chr17	41748600	41749400	E15	HEK293T	Quiescent Gene
chr17	41749400	41750200	E8	HEK293T	Gene body
chr17	41750200	41752400	E15	HEK293T	Quiescent Gene
chr17	41752400	41752800	E4	HEK293T	Accessible only
chr17	41752800	41759000	E3	HEK293T	Transcription strong
chr17	41759000	41759600	E2	HEK293T	Transcription weak
chr17	41759600	41759800	E3	HEK293T	Transcription strong
chr17	41759800	41761000	E2	HEK293T	Transcription weak
chr17	41761000	41761400	E3	HEK293T	Transcription strong
chr17	41761400	41762800	E2	HEK293T	Transcription weak
chr17	41762800	41765200	E3	HEK293T	Transcription strong
chr17	41765200	41767200	E2	HEK293T	Transcription weak
chr17	41767200	41773600	E3	HEK293T	Transcription strong
chr17	41773600	41774200	E5	HEK293T	Flanking TSS
chr17	41774200	41774600	E8	HEK293T	Gene body
chr17	41774600	41776200	E3	HEK293T	Transcription strong
chr17	41776200	41776400	E4	HEK293T	Accessible only
chr17	41776400	41777000	E15	HEK293T	Quiescent Gene
chr17	41777000	41777200	E9	HEK293T	Genic Enhancer
chr17	41777200	41778600	E6	HEK293T	Strong enhancer
chr17	41778600	41779200	E8	HEK293T	Gene body
chr17	41779200	41781600	E15	HEK293T	Quiescent Gene
chr17	41781600	41782600	E4	HEK293T	Accessible only
chr17	41782600	41783400	E15	HEK293T	Quiescent Gene
chr17	41783400	41784000	E8	HEK293T	Gene body
chr17	41784000	41784400	E5	HEK293T	Flanking TSS
chr17	41784400	41786600	E6	HEK293T	Strong enhancer
chr17	41786600	41786800	E10	HEK293T	Active TSS
chr17	41786800	41787400	E5	HEK293T	Flanking TSS
chr17	41787400	41787600	E8	HEK293T	Gene body
chr17	41787600	41789000	E15	HEK293T	Quiescent Gene
chr17	41789000	41789400	E4	HEK293T	Accessible only
chr17	41789400	41791400	E15	HEK293T	Quiescent Gene
chr17	41791400	41792000	E8	HEK293T	Gene body
chr17	41792000	41792600	E7	HEK293T	Enhancer weak
chr17	41792600	41795400	E6	HEK293T	Strong enhancer
chr17	41795400	41796000	E7	HEK293T	Enhancer weak
chr17	41796000	41796200	E11	HEK293T	Poised TSS
chr17	41796200	41796800	E5	HEK293T	Flanking TSS
chr17	41796800	41799200	E15	HEK293T	Quiescent Gene
chr17	41799200	41799800	E4	HEK293T	Accessible only
chr17	41799800	41800600	E15	HEK293T	Quiescent Gene
chr17	41800600	41801000	E3	HEK293T	Transcription strong
chr17	41801000	41801200	E5	HEK293T	Flanking TSS
chr17	41801200	41801600	E6	HEK293T	Strong enhancer
chr17	41801600	41802000	E5	HEK293T	Flanking TSS
chr17	41802000	41804000	E3	HEK293T	Transcription strong
chr17	41804000	41805600	E2	HEK293T	Transcription weak
chr17	41805600	41807400	E3	HEK293T	Transcription strong
chr17	41807400	41809400	E2	HEK293T	Transcription weak
chr17	41809400	41810400	E3	HEK293T	Transcription strong
chr17	41810400	41810800	E5	HEK293T	Flanking TSS
chr17	41810800	41811600	E6	HEK293T	Strong enhancer
chr17	41811600	41811800	E10	HEK293T	Active TSS
chr17	41811800	41813400	E6	HEK293T	Strong enhancer
chr17	41813400	41813600	E10	HEK293T	Active TSS
chr17	41813600	41814200	E6	HEK293T	Strong enhancer
chr17	41814200	41814800	E5	HEK293T	Flanking TSS
chr17	41814800	41815800	E8	HEK293T	Gene body
chr17	41815800	41816200	E15	HEK293T	Quiescent Gene
chr17	41816200	41816800	E2	HEK293T	Transcription weak
chr17	41816800	41817200	E3	HEK293T	Transcription strong
chr17	41817200	41817800	E2	HEK293T	Transcription weak
chr17	41817800	41825800	E3	HEK293T	Transcription strong
chr17	41825800	41827400	E2	HEK293T	Transcription weak
chr17	41827400	41828200	E3	HEK293T	Transcription strong
chr17	41828200	41829600	E2	HEK293T	Transcription weak
chr17	41829600	41830800	E3	HEK293T	Transcription strong
chr17	41830800	41834600	E2	HEK293T	Transcription weak
chr17	41834600	41834800	E1	HEK293T	Transcription
chr17	41834800	41835200	E7	HEK293T	Enhancer weak
chr17	41835200	41835800	E6	HEK293T	Strong enhancer
chr17	41835800	41836000	E10	HEK293T	Active TSS
chr17	41836000	41836600	E6	HEK293T	Strong enhancer
chr17	41836600	41837200	E7	HEK293T	Enhancer weak
chr17	41837200	41837600	E15	HEK293T	Quiescent Gene
chr17	41837600	41838200	E4	HEK293T	Accessible only
chr17	41838200	41840000	E15	HEK293T	Quiescent Gene
chr17	41840000	41840600	E8	HEK293T	Gene body
chr17	41840600	41841800	E15	HEK293T	Quiescent Gene
chr17	41841800	41842200	E4	HEK293T	Accessible only
chr17	41842200	41845000	E15	HEK293T	Quiescent Gene
chr17	41845000	41845800	E4	HEK293T	Accessible only
chr17	41845800	41846000	E15	HEK293T	Quiescent Gene
chr17	41846000	41846200	E8	HEK293T	Gene body
chr17	41846200	41848200	E1	HEK293T	Transcription
chr17	41848200	41849800	E7	HEK293T	Enhancer weak
chr17	41849800	41851600	E8	HEK293T	Gene body
chr17	41851600	41852000	E1	HEK293T	Transcription
chr17	41852000	41856200	E2	HEK293T	Transcription weak
chr17	41856200	41857400	E15	HEK293T	Quiescent Gene
chr17	41857400	41858000	E8	HEK293T	Gene body
chr17	41858000	41858400	E15	HEK293T	Quiescent Gene
chr17	41858400	41859000	E8	HEK293T	Gene body
chr17	41859000	41859200	E7	HEK293T	Enhancer weak
chr17	41859200	41860000	E8	HEK293T	Gene body
chr17	41860000	41861200	E5	HEK293T	Flanking TSS
chr17	41861200	41862800	E8	HEK293T	Gene body
chr17	41862800	41863200	E5	HEK293T	Flanking TSS
chr17	41863200	41863600	E6	HEK293T	Strong enhancer
chr17	41863600	41864200	E5	HEK293T	Flanking TSS
chr17	41864200	41864400	E10	HEK293T	Active TSS
chr17	41864400	41864600	E6	HEK293T	Strong enhancer
chr17	41864600	41865600	E10	HEK293T	Active TSS
chr17	41865600	41865800	E6	HEK293T	Strong enhancer
chr17	41865800	41866000	E5	HEK293T	Flanking TSS
chr17	41866000	41866200	E8	HEK293T	Gene body
chr17	41866200	41866400	E1	HEK293T	Transcription
chr17	41866400	41868800	E2	HEK293T	Transcription weak
chr17	41868800	41874200	E3	HEK293T	Transcription strong
chr17	41874200	41878000	E2	HEK293T	Transcription weak
chr17	41878000	41879000	E3	HEK293T	Transcription strong
chr17	41879000	41881600	E2	HEK293T	Transcription weak
chr17	41881600	41884600	E3	HEK293T	Transcription strong
chr17	41884600	41885200	E2	HEK293T	Transcription weak
chr17	41885200	41886400	E3	HEK293T	Transcription strong
chr17	41886400	41887600	E2	HEK293T	Transcription weak
chr17	41887600	41888600	E3	HEK293T	Transcription strong
chr17	41888600	41891200	E2	HEK293T	Transcription weak
chr17	41891200	41899600	E3	HEK293T	Transcription strong
chr17	41899600	41901200	E2	HEK293T	Transcription weak
chr17	41901200	41903600	E3	HEK293T	Transcription strong
chr17	41903600	41904200	E2	HEK293T	Transcription weak
chr17	41904200	41915400	E3	HEK293T	Transcription strong
chr17	41915400	41916000	E5	HEK293T	Flanking TSS
chr17	41916000	41917200	E8	HEK293T	Gene body
chr17	41917200	41917400	E7	HEK293T	Enhancer weak
chr17	41917400	41918400	E6	HEK293T	Strong enhancer
chr17	41918400	41919200	E10	HEK293T	Active TSS
chr17	41919200	41920200	E6	HEK293T	Strong enhancer
chr17	41920200	41920400	E7	HEK293T	Enhancer weak
chr17	41920400	41921200	E8	HEK293T	Gene body
chr17	41921200	41922200	E15	HEK293T	Quiescent Gene
chr17	41922200	41922800	E8	HEK293T	Gene body
chr17	41922800	41925600	E15	HEK293T	Quiescent Gene
chr17	41925600	41929000	E8	HEK293T	Gene body
chr17	41929000	41929200	E7	HEK293T	Enhancer weak
chr17	41929200	41930400	E6	HEK293T	Strong enhancer
chr17	41930400	41930800	E10	HEK293T	Active TSS
chr17	41930800	41931000	E6	HEK293T	Strong enhancer
chr17	41931000	41931600	E7	HEK293T	Enhancer weak
chr17	41931600	41931800	E11	HEK293T	Poised TSS
chr17	41931800	41935000	E15	HEK293T	Quiescent Gene
chr17	41935000	41935200	E4	HEK293T	Accessible only
chr17	41935200	41936600	E3	HEK293T	Transcription strong
chr17	41936600	41938000	E2	HEK293T	Transcription weak
chr17	41938000	41939400	E3	HEK293T	Transcription strong
chr17	41939400	41942000	E4	HEK293T	Accessible only
chr17	41942000	41948600	E15	HEK293T	Quiescent Gene
chr17	41948600	41949000	E2	HEK293T	Transcription weak
chr17	41949000	41949400	E3	HEK293T	Transcription strong
chr17	41949400	41950400	E2	HEK293T	Transcription weak
chr17	41950400	41954600	E15	HEK293T	Quiescent Gene
chr17	41954600	41955800	E2	HEK293T	Transcription weak
chr17	41955800	41956200	E15	HEK293T	Quiescent Gene
chr17	41956200	41957600	E8	HEK293T	Gene body
chr17	41957600	41959200	E15	HEK293T	Quiescent Gene
chr17	41959200	41959600	E4	HEK293T	Accessible only
chr17	41959600	41960200	E5	HEK293T	Flanking TSS
chr17	41960200	41961000	E4	HEK293T	Accessible only
chr17	41961000	41962000	E15	HEK293T	Quiescent Gene
chr17	41962000	41963400	E4	HEK293T	Accessible only
chr17	41963400	41965400	E15	HEK293T	Quiescent Gene
chr17	41965400	41965600	E4	HEK293T	Accessible only
chr17	41965600	41966000	E5	HEK293T	Flanking TSS
chr17	41966000	41966800	E6	HEK293T	Strong enhancer
