## Supplementary material for "Randomizing the human genome by engineering recombination between repeat elements": ChromHMM states in HAP1 and HEK293T cells (part 14 of 87)

chr10_GL383545v1_alt	0	10400	E14	HEK293T	Quiescent
chr17	41966800	41967400	E10	HEK293T	Active TSS
chr17	41967400	41967800	E6	HEK293T	Strong enhancer
chr17	41967800	41968200	E5	HEK293T	Flanking TSS
chr17	41968200	41969600	E3	HEK293T	Transcription strong
chr17	41969600	41970800	E2	HEK293T	Transcription weak
chr17	41970800	41978400	E3	HEK293T	Transcription strong
chr17	41978400	41981800	E2	HEK293T	Transcription weak
chr17	41981800	41982400	E3	HEK293T	Transcription strong
chr17	41982400	41987000	E2	HEK293T	Transcription weak
chr17	41987000	41988000	E3	HEK293T	Transcription strong
chr17	41988000	42003200	E2	HEK293T	Transcription weak
chr17	42003200	42003600	E3	HEK293T	Transcription strong
chr17	42003600	42009200	E2	HEK293T	Transcription weak
chr17	42009200	42009600	E3	HEK293T	Transcription strong
chr17	42009600	42010400	E2	HEK293T	Transcription weak
chr17	42010400	42011000	E8	HEK293T	Gene body
chr17	42011000	42011600	E5	HEK293T	Flanking TSS
chr17	42011600	42012000	E8	HEK293T	Gene body
chr17	42012000	42013000	E9	HEK293T	Genic Enhancer
chr17	42013000	42015800	E8	HEK293T	Gene body
chr17	42015800	42016000	E7	HEK293T	Enhancer weak
chr17	42016000	42016600	E6	HEK293T	Strong enhancer
chr17	42016600	42018000	E10	HEK293T	Active TSS
chr17	42018000	42018400	E6	HEK293T	Strong enhancer
chr17	42018400	42018800	E5	HEK293T	Flanking TSS
chr17	42018800	42019400	E8	HEK293T	Gene body
chr17	42019400	42019600	E5	HEK293T	Flanking TSS
chr17	42019600	42020600	E10	HEK293T	Active TSS
chr17	42020600	42021200	E7	HEK293T	Enhancer weak
chr17	42021200	42021400	E8	HEK293T	Gene body
chr17	42021400	42023400	E2	HEK293T	Transcription weak
chr17	42023400	42027000	E3	HEK293T	Transcription strong
chr17	42027000	42028400	E4	HEK293T	Accessible only
chr17	42028400	42028800	E5	HEK293T	Flanking TSS
chr17	42028800	42029400	E4	HEK293T	Accessible only
chr17	42029400	42031200	E15	HEK293T	Quiescent Gene
chr17	42031200	42032600	E4	HEK293T	Accessible only
chr17	42032600	42033800	E15	HEK293T	Quiescent Gene
chr17	42033800	42034400	E4	HEK293T	Accessible only
chr17	42034400	42036600	E15	HEK293T	Quiescent Gene
chr17	42036600	42038600	E4	HEK293T	Accessible only
chr17	42038600	42039400	E15	HEK293T	Quiescent Gene
chr17	42039400	42039800	E4	HEK293T	Accessible only
chr17	42039800	42041200	E3	HEK293T	Transcription strong
chr17	42041200	42042000	E4	HEK293T	Accessible only
chr17	42042000	42042400	E15	HEK293T	Quiescent Gene
chr17	42042400	42046200	E4	HEK293T	Accessible only
chr17	42046200	42049000	E15	HEK293T	Quiescent Gene
chr17	42049000	42049800	E4	HEK293T	Accessible only
chr17	42049800	42050200	E5	HEK293T	Flanking TSS
chr17	42050200	42051200	E6	HEK293T	Strong enhancer
chr17	42051200	42051600	E5	HEK293T	Flanking TSS
chr17	42051600	42055400	E4	HEK293T	Accessible only
chr17	42055400	42055800	E5	HEK293T	Flanking TSS
chr17	42055800	42056400	E4	HEK293T	Accessible only
chr17	42056400	42058000	E15	HEK293T	Quiescent Gene
chr17	42058000	42059400	E4	HEK293T	Accessible only
chr17	42059400	42061600	E15	HEK293T	Quiescent Gene
chr17	42061600	42064400	E4	HEK293T	Accessible only
chr17	42064400	42067200	E15	HEK293T	Quiescent Gene
chr17	42067200	42067400	E4	HEK293T	Accessible only
chr17	42067400	42068000	E5	HEK293T	Flanking TSS
chr17	42068000	42069800	E4	HEK293T	Accessible only
chr17	42069800	42070600	E15	HEK293T	Quiescent Gene
chr17	42070600	42076000	E4	HEK293T	Accessible only
chr17	42076000	42076400	E15	HEK293T	Quiescent Gene
chr17	42076400	42077400	E8	HEK293T	Gene body
chr17	42077400	42081000	E4	HEK293T	Accessible only
chr17	42081000	42081800	E15	HEK293T	Quiescent Gene
chr17	42081800	42082600	E4	HEK293T	Accessible only
chr17	42082600	42086400	E15	HEK293T	Quiescent Gene
chr17	42086400	42087800	E8	HEK293T	Gene body
chr17	42087800	42088200	E15	HEK293T	Quiescent Gene
chr17	42088200	42090200	E4	HEK293T	Accessible only
chr17	42090200	42091800	E15	HEK293T	Quiescent Gene
chr17	42091800	42092000	E4	HEK293T	Accessible only
chr17	42092000	42092600	E15	HEK293T	Quiescent Gene
chr17	42092600	42093200	E4	HEK293T	Accessible only
chr17	42093200	42094400	E15	HEK293T	Quiescent Gene
chr17	42094400	42098200	E4	HEK293T	Accessible only
chr17	42098200	42098800	E5	HEK293T	Flanking TSS
chr17	42098800	42099600	E4	HEK293T	Accessible only
chr17	42099600	42101400	E15	HEK293T	Quiescent Gene
chr17	42101400	42101800	E4	HEK293T	Accessible only
chr17	42101800	42102200	E5	HEK293T	Flanking TSS
chr17	42102200	42102600	E4	HEK293T	Accessible only
chr17	42102600	42103400	E15	HEK293T	Quiescent Gene
chr17	42103400	42105000	E4	HEK293T	Accessible only
chr17	42105000	42106400	E15	HEK293T	Quiescent Gene
chr17	42106400	42107400	E8	HEK293T	Gene body
chr17	42107400	42108600	E5	HEK293T	Flanking TSS
chr17	42108600	42109400	E4	HEK293T	Accessible only
chr17	42109400	42110400	E15	HEK293T	Quiescent Gene
chr17	42110400	42112600	E4	HEK293T	Accessible only
chr17	42112600	42115200	E3	HEK293T	Transcription strong
chr17	42115200	42116600	E2	HEK293T	Transcription weak
chr17	42116600	42120000	E3	HEK293T	Transcription strong
chr17	42120000	42120800	E5	HEK293T	Flanking TSS
chr17	42120800	42121000	E6	HEK293T	Strong enhancer
chr17	42121000	42121400	E10	HEK293T	Active TSS
chr17	42121400	42121800	E6	HEK293T	Strong enhancer
chr17	42121800	42122200	E5	HEK293T	Flanking TSS
chr17	42122200	42123400	E3	HEK293T	Transcription strong
chr17	42123400	42124400	E2	HEK293T	Transcription weak
chr17	42124400	42125000	E3	HEK293T	Transcription strong
chr17	42125000	42128800	E2	HEK293T	Transcription weak
chr17	42128800	42131800	E3	HEK293T	Transcription strong
chr17	42131800	42132000	E4	HEK293T	Accessible only
chr17	42132000	42133000	E15	HEK293T	Quiescent Gene
chr17	42133000	42133200	E4	HEK293T	Accessible only
chr17	42133200	42134200	E3	HEK293T	Transcription strong
chr17	42134200	42134400	E2	HEK293T	Transcription weak
chr17	42134400	42134600	E8	HEK293T	Gene body
chr17	42134600	42135400	E15	HEK293T	Quiescent Gene
chr17	42135400	42136600	E3	HEK293T	Transcription strong
chr17	42136600	42138200	E2	HEK293T	Transcription weak
chr17	42138200	42140000	E3	HEK293T	Transcription strong
chr17	42140000	42141600	E2	HEK293T	Transcription weak
chr17	42141600	42143000	E3	HEK293T	Transcription strong
chr17	42143000	42144400	E8	HEK293T	Gene body
chr17	42144400	42152000	E2	HEK293T	Transcription weak
chr17	42152000	42153600	E8	HEK293T	Gene body
chr17	42153600	42154200	E6	HEK293T	Strong enhancer
chr17	42154200	42155400	E10	HEK293T	Active TSS
chr17	42155400	42155800	E6	HEK293T	Strong enhancer
chr17	42155800	42156400	E5	HEK293T	Flanking TSS
chr17	42156400	42156600	E4	HEK293T	Accessible only
chr17	42156600	42162800	E15	HEK293T	Quiescent Gene
chr17	42162800	42164400	E4	HEK293T	Accessible only
chr17	42164400	42165400	E15	HEK293T	Quiescent Gene
chr17	42165400	42167200	E4	HEK293T	Accessible only
chr17	42167200	42167400	E15	HEK293T	Quiescent Gene
chr17	42167400	42168200	E4	HEK293T	Accessible only
chr17	42168200	42169400	E15	HEK293T	Quiescent Gene
chr17	42169400	42169800	E2	HEK293T	Transcription weak
chr17	42169800	42170000	E15	HEK293T	Quiescent Gene
chr17	42170000	42176400	E4	HEK293T	Accessible only
chr17	42176400	42177600	E15	HEK293T	Quiescent Gene
chr17	42177600	42180800	E4	HEK293T	Accessible only
chr17	42180800	42182000	E5	HEK293T	Flanking TSS
chr17	42182000	42183000	E8	HEK293T	Gene body
chr17	42183000	42183800	E5	HEK293T	Flanking TSS
chr17	42183800	42184200	E6	HEK293T	Strong enhancer
chr17	42184200	42184400	E10	HEK293T	Active TSS
chr17	42184400	42184600	E6	HEK293T	Strong enhancer
chr17	42184600	42185000	E5	HEK293T	Flanking TSS
chr17	42185000	42186000	E4	HEK293T	Accessible only
chr17	42186000	42187200	E15	HEK293T	Quiescent Gene
chr17	42187200	42188000	E8	HEK293T	Gene body
chr17	42188000	42189200	E15	HEK293T	Quiescent Gene
chr17	42189200	42190800	E4	HEK293T	Accessible only
chr17	42190800	42191400	E3	HEK293T	Transcription strong
chr17	42191400	42192600	E2	HEK293T	Transcription weak
chr17	42192600	42192800	E3	HEK293T	Transcription strong
chr17	42192800	42193000	E4	HEK293T	Accessible only
chr17	42193000	42193200	E5	HEK293T	Flanking TSS
chr17	42193200	42193600	E8	HEK293T	Gene body
chr17	42193600	42194000	E7	HEK293T	Enhancer weak
chr17	42194000	42194200	E6	HEK293T	Strong enhancer
chr17	42194200	42194600	E10	HEK293T	Active TSS
chr17	42194600	42194800	E6	HEK293T	Strong enhancer
chr17	42194800	42195000	E7	HEK293T	Enhancer weak
chr17	42195000	42195200	E8	HEK293T	Gene body
chr17	42195200	42198800	E15	HEK293T	Quiescent Gene
chr17	42198800	42199000	E4	HEK293T	Accessible only
chr17	42199000	42199600	E15	HEK293T	Quiescent Gene
chr17	42199600	42212600	E2	HEK293T	Transcription weak
chr17	42212600	42213400	E15	HEK293T	Quiescent Gene
chr17	42213400	42217200	E2	HEK293T	Transcription weak
chr17	42217200	42217600	E3	HEK293T	Transcription strong
chr17	42217600	42222000	E2	HEK293T	Transcription weak
chr17	42222000	42222600	E3	HEK293T	Transcription strong
chr17	42222600	42223200	E2	HEK293T	Transcription weak
chr17	42223200	42223600	E3	HEK293T	Transcription strong
chr17	42223600	42225200	E2	HEK293T	Transcription weak
chr17	42225200	42230400	E15	HEK293T	Quiescent Gene
chr17	42230400	42231400	E8	HEK293T	Gene body
chr17	42231400	42235000	E15	HEK293T	Quiescent Gene
chr17	42235000	42239200	E8	HEK293T	Gene body
chr17	42239200	42239600	E15	HEK293T	Quiescent Gene
chr17	42239600	42239800	E8	HEK293T	Gene body
chr17	42239800	42242400	E15	HEK293T	Quiescent Gene
chr17	42242400	42243400	E8	HEK293T	Gene body
chr17	42243400	42244000	E5	HEK293T	Flanking TSS
chr17	42244000	42244400	E8	HEK293T	Gene body
chr17	42244400	42246600	E15	HEK293T	Quiescent Gene
chr17	42246600	42246800	E5	HEK293T	Flanking TSS
chr17	42246800	42251000	E8	HEK293T	Gene body
chr17	42251000	42251600	E5	HEK293T	Flanking TSS
chr17	42251600	42252400	E8	HEK293T	Gene body
chr17	42252400	42253800	E7	HEK293T	Enhancer weak
chr17	42253800	42254400	E8	HEK293T	Gene body
chr17	42254400	42254800	E9	HEK293T	Genic Enhancer
chr17	42254800	42255200	E6	HEK293T	Strong enhancer
chr17	42255200	42256000	E7	HEK293T	Enhancer weak
chr17	42256000	42262600	E8	HEK293T	Gene body
chr17	42262600	42266200	E15	HEK293T	Quiescent Gene
chr17	42266200	42266600	E8	HEK293T	Gene body
chr17	42266600	42267400	E7	HEK293T	Enhancer weak
chr17	42267400	42272200	E8	HEK293T	Gene body
chr17	42272200	42272600	E5	HEK293T	Flanking TSS
chr17	42272600	42274000	E8	HEK293T	Gene body
chr17	42274000	42275200	E7	HEK293T	Enhancer weak
chr17	42275200	42275800	E6	HEK293T	Strong enhancer
chr17	42275800	42276600	E10	HEK293T	Active TSS
chr17	42276600	42277200	E6	HEK293T	Strong enhancer
chr17	42277200	42277400	E5	HEK293T	Flanking TSS
chr17	42277400	42278400	E4	HEK293T	Accessible only
chr17	42278400	42278800	E15	HEK293T	Quiescent Gene
chr17	42278800	42279800	E8	HEK293T	Gene body
chr17	42279800	42280000	E15	HEK293T	Quiescent Gene
chr17	42280000	42280800	E4	HEK293T	Accessible only
chr17	42280800	42281800	E15	HEK293T	Quiescent Gene
chr17	42281800	42284000	E4	HEK293T	Accessible only
chr17	42284000	42285800	E15	HEK293T	Quiescent Gene
chr17	42285800	42290800	E4	HEK293T	Accessible only
chr17	42290800	42291800	E15	HEK293T	Quiescent Gene
chr17	42291800	42292200	E4	HEK293T	Accessible only
chr17	42292200	42294400	E15	HEK293T	Quiescent Gene
chr17	42294400	42295000	E4	HEK293T	Accessible only
chr17	42295000	42295200	E15	HEK293T	Quiescent Gene
chr17	42295200	42296000	E4	HEK293T	Accessible only
chr17	42296000	42299400	E15	HEK293T	Quiescent Gene
chr17	42299400	42301000	E2	HEK293T	Transcription weak
chr17	42301000	42304000	E15	HEK293T	Quiescent Gene
chr17	42304000	42304800	E4	HEK293T	Accessible only
chr17	42304800	42305600	E15	HEK293T	Quiescent Gene
chr17	42305600	42306600	E4	HEK293T	Accessible only
chr17	42306600	42307800	E15	HEK293T	Quiescent Gene
chr17	42307800	42308800	E4	HEK293T	Accessible only
chr17	42308800	42309600	E15	HEK293T	Quiescent Gene
chr17	42309600	42311800	E4	HEK293T	Accessible only
chr17	42311800	42312400	E5	HEK293T	Flanking TSS
chr17	42312400	42312800	E6	HEK293T	Strong enhancer
chr17	42312800	42313200	E5	HEK293T	Flanking TSS
chr17	42313200	42314000	E4	HEK293T	Accessible only
chr17	42314000	42314400	E3	HEK293T	Transcription strong
chr17	42314400	42317400	E2	HEK293T	Transcription weak
chr17	42317400	42317800	E4	HEK293T	Accessible only
chr17	42317800	42318600	E15	HEK293T	Quiescent Gene
chr17	42318600	42322200	E2	HEK293T	Transcription weak
chr17	42322200	42324000	E3	HEK293T	Transcription strong
chr17	42324000	42324600	E2	HEK293T	Transcription weak
chr17	42324600	42325400	E3	HEK293T	Transcription strong
chr17	42325400	42340800	E2	HEK293T	Transcription weak
chr17	42340800	42341600	E3	HEK293T	Transcription strong
chr17	42341600	42346800	E2	HEK293T	Transcription weak
chr17	42346800	42348200	E15	HEK293T	Quiescent Gene
chr17	42348200	42348600	E2	HEK293T	Transcription weak
chr17	42348600	42349400	E15	HEK293T	Quiescent Gene
chr17	42349400	42350800	E8	HEK293T	Gene body
chr17	42350800	42353000	E15	HEK293T	Quiescent Gene
chr17	42353000	42354000	E8	HEK293T	Gene body
chr17	42354000	42355000	E15	HEK293T	Quiescent Gene
chr17	42355000	42357400	E8	HEK293T	Gene body
chr17	42357400	42358600	E15	HEK293T	Quiescent Gene
chr17	42358600	42361000	E8	HEK293T	Gene body
chr17	42361000	42361600	E9	HEK293T	Genic Enhancer
chr17	42361600	42362400	E6	HEK293T	Strong enhancer
chr17	42362400	42363000	E9	HEK293T	Genic Enhancer
chr17	42363000	42364400	E15	HEK293T	Quiescent Gene
chr17	42364400	42364600	E8	HEK293T	Gene body
chr17	42364600	42365000	E15	HEK293T	Quiescent Gene
chr17	42365000	42366600	E8	HEK293T	Gene body
chr17	42366600	42366800	E5	HEK293T	Flanking TSS
chr17	42366800	42367000	E4	HEK293T	Accessible only
chr17	42367000	42367400	E15	HEK293T	Quiescent Gene
chr17	42367400	42367600	E4	HEK293T	Accessible only
chr17	42367600	42374000	E15	HEK293T	Quiescent Gene
chr17	42374000	42375000	E8	HEK293T	Gene body
chr17	42375000	42378000	E15	HEK293T	Quiescent Gene
chr17	42378000	42379200	E8	HEK293T	Gene body
chr17	42379200	42379800	E5	HEK293T	Flanking TSS
chr17	42379800	42381000	E15	HEK293T	Quiescent Gene
chr17	42381000	42384000	E8	HEK293T	Gene body
chr17	42384000	42386600	E15	HEK293T	Quiescent Gene
chr17	42386600	42386800	E8	HEK293T	Gene body
chr17	42386800	42387000	E7	HEK293T	Enhancer weak
chr17	42387000	42387800	E5	HEK293T	Flanking TSS
chr17	42387800	42388000	E6	HEK293T	Strong enhancer
chr17	42388000	42388800	E10	HEK293T	Active TSS
chr17	42388800	42389400	E6	HEK293T	Strong enhancer
chr17	42389400	42390000	E7	HEK293T	Enhancer weak
chr17	42390000	42391000	E8	HEK293T	Gene body
chr17	42391000	42398000	E15	HEK293T	Quiescent Gene
chr17	42398000	42399400	E8	HEK293T	Gene body
chr17	42399400	42401600	E15	HEK293T	Quiescent Gene
chr17	42401600	42402200	E8	HEK293T	Gene body
chr17	42402200	42403000	E5	HEK293T	Flanking TSS
chr17	42403000	42404000	E4	HEK293T	Accessible only
chr17	42404000	42405800	E3	HEK293T	Transcription strong
chr17	42405800	42406400	E5	HEK293T	Flanking TSS
chr17	42406400	42407200	E8	HEK293T	Gene body
chr17	42407200	42407400	E5	HEK293T	Flanking TSS
chr17	42407400	42408400	E4	HEK293T	Accessible only
chr17	42408400	42409400	E15	HEK293T	Quiescent Gene
chr17	42409400	42410000	E4	HEK293T	Accessible only
chr17	42410000	42410600	E5	HEK293T	Flanking TSS
chr17	42410600	42411200	E8	HEK293T	Gene body
chr17	42411200	42411600	E15	HEK293T	Quiescent Gene
chr17	42411600	42412200	E4	HEK293T	Accessible only
chr17	42412200	42414800	E15	HEK293T	Quiescent Gene
chr17	42414800	42415400	E4	HEK293T	Accessible only
chr17	42415400	42419600	E15	HEK293T	Quiescent Gene
chr17	42419600	42421600	E4	HEK293T	Accessible only
chr17	42421600	42421800	E5	HEK293T	Flanking TSS
chr17	42421800	42422600	E9	HEK293T	Genic Enhancer
chr17	42422600	42423200	E6	HEK293T	Strong enhancer
chr17	42423200	42423600	E10	HEK293T	Active TSS
chr17	42423600	42423800	E6	HEK293T	Strong enhancer
chr17	42423800	42424000	E7	HEK293T	Enhancer weak
chr17	42424000	42424200	E8	HEK293T	Gene body
chr17	42424200	42425000	E15	HEK293T	Quiescent Gene
chr17	42425000	42425600	E4	HEK293T	Accessible only
chr17	42425600	42427600	E15	HEK293T	Quiescent Gene
chr17	42427600	42428400	E8	HEK293T	Gene body
chr17	42428400	42429000	E5	HEK293T	Flanking TSS
chr17	42429000	42429200	E8	HEK293T	Gene body
chr17	42429200	42436000	E15	HEK293T	Quiescent Gene
chr17	42436000	42436400	E8	HEK293T	Gene body
chr17	42436400	42436800	E5	HEK293T	Flanking TSS
chr17	42436800	42437400	E8	HEK293T	Gene body
chr17	42437400	42441400	E15	HEK293T	Quiescent Gene
chr17	42441400	42442200	E8	HEK293T	Gene body
chr17	42442200	42442400	E5	HEK293T	Flanking TSS
chr17	42442400	42442600	E8	HEK293T	Gene body
chr17	42442600	42448600	E15	HEK293T	Quiescent Gene
chr17	42448600	42449400	E2	HEK293T	Transcription weak
chr17	42449400	42456400	E15	HEK293T	Quiescent Gene
chr17	42456400	42458200	E8	HEK293T	Gene body
chr17	42458200	42458400	E9	HEK293T	Genic Enhancer
chr17	42458400	42458600	E6	HEK293T	Strong enhancer
chr17	42458600	42459400	E10	HEK293T	Active TSS
chr17	42459400	42459800	E6	HEK293T	Strong enhancer
chr17	42459800	42460800	E7	HEK293T	Enhancer weak
chr17	42460800	42461000	E8	HEK293T	Gene body
chr17	42461000	42507200	E2	HEK293T	Transcription weak
chr17	42507200	42508000	E3	HEK293T	Transcription strong
chr17	42508000	42508800	E2	HEK293T	Transcription weak
chr17	42508800	42511400	E3	HEK293T	Transcription strong
chr17	42511400	42512200	E2	HEK293T	Transcription weak
chr17	42512200	42514600	E3	HEK293T	Transcription strong
chr17	42514600	42515800	E2	HEK293T	Transcription weak
chr17	42515800	42523400	E3	HEK293T	Transcription strong
chr17	42523400	42524600	E15	HEK293T	Quiescent Gene
chr17	42524600	42525000	E8	HEK293T	Gene body
chr17	42525000	42527200	E15	HEK293T	Quiescent Gene
chr17	42527200	42527800	E5	HEK293T	Flanking TSS
chr17	42527800	42531000	E8	HEK293T	Gene body
chr17	42531000	42531600	E7	HEK293T	Enhancer weak
chr17	42531600	42532600	E6	HEK293T	Strong enhancer
chr17	42532600	42533200	E7	HEK293T	Enhancer weak
chr17	42533200	42534800	E8	HEK293T	Gene body
chr17	42534800	42535200	E7	HEK293T	Enhancer weak
chr17	42535200	42536600	E6	HEK293T	Strong enhancer
chr17	42536600	42536800	E10	HEK293T	Active TSS
chr17	42536800	42537600	E6	HEK293T	Strong enhancer
chr17	42537600	42538200	E3	HEK293T	Transcription strong
chr17	42538200	42541000	E2	HEK293T	Transcription weak
chr17	42541000	42542000	E3	HEK293T	Transcription strong
chr17	42542000	42542800	E2	HEK293T	Transcription weak
chr17	42542800	42544600	E3	HEK293T	Transcription strong
chr17	42544600	42547000	E2	HEK293T	Transcription weak
chr17	42547000	42549200	E3	HEK293T	Transcription strong
chr17	42549200	42553000	E2	HEK293T	Transcription weak
chr17	42553000	42553800	E3	HEK293T	Transcription strong
chr17	42553800	42554600	E6	HEK293T	Strong enhancer
chr17	42554600	42554800	E10	HEK293T	Active TSS
chr17	42554800	42555800	E6	HEK293T	Strong enhancer
chr17	42555800	42556000	E7	HEK293T	Enhancer weak
chr17	42556000	42556800	E5	HEK293T	Flanking TSS
chr17	42556800	42558400	E15	HEK293T	Quiescent Gene
chr17	42558400	42561400	E8	HEK293T	Gene body
chr17	42561400	42561600	E7	HEK293T	Enhancer weak
chr17	42561600	42562000	E6	HEK293T	Strong enhancer
chr17	42562000	42562600	E10	HEK293T	Active TSS
chr17	42562600	42564200	E6	HEK293T	Strong enhancer
chr17	42564200	42566000	E3	HEK293T	Transcription strong
chr17	42566000	42567000	E6	HEK293T	Strong enhancer
chr17	42567000	42567600	E10	HEK293T	Active TSS
chr17	42567600	42568200	E6	HEK293T	Strong enhancer
chr17	42568200	42568400	E9	HEK293T	Genic Enhancer
chr17	42568400	42570400	E3	HEK293T	Transcription strong
chr17	42570400	42573200	E2	HEK293T	Transcription weak
chr17	42573200	42573800	E3	HEK293T	Transcription strong
chr17	42573800	42575600	E2	HEK293T	Transcription weak
chr17	42575600	42576600	E1	HEK293T	Transcription
chr17	42576600	42577600	E6	HEK293T	Strong enhancer
chr17	42577600	42578600	E10	HEK293T	Active TSS
chr17	42578600	42579000	E6	HEK293T	Strong enhancer
chr17	42579000	42580000	E3	HEK293T	Transcription strong
chr17	42580000	42581600	E2	HEK293T	Transcription weak
chr17	42581600	42582400	E3	HEK293T	Transcription strong
chr17	42582400	42586800	E2	HEK293T	Transcription weak
chr17	42586800	42587200	E3	HEK293T	Transcription strong
chr17	42587200	42595400	E2	HEK293T	Transcription weak
chr17	42595400	42598600	E15	HEK293T	Quiescent Gene
chr17	42598600	42599800	E9	HEK293T	Genic Enhancer
chr17	42599800	42602000	E2	HEK293T	Transcription weak
chr17	42602000	42602400	E8	HEK293T	Gene body
chr17	42602400	42603000	E2	HEK293T	Transcription weak
chr17	42603000	42603200	E15	HEK293T	Quiescent Gene
chr17	42603200	42603400	E8	HEK293T	Gene body
chr17	42603400	42604400	E15	HEK293T	Quiescent Gene
chr17	42604400	42607000	E8	HEK293T	Gene body
chr17	42607000	42607400	E7	HEK293T	Enhancer weak
chr17	42607400	42607600	E8	HEK293T	Gene body
chr17	42607600	42608600	E7	HEK293T	Enhancer weak
chr17	42608600	42609000	E6	HEK293T	Strong enhancer
chr17	42609000	42610200	E10	HEK293T	Active TSS
chr17	42610200	42610600	E6	HEK293T	Strong enhancer
chr17	42610600	42611000	E5	HEK293T	Flanking TSS
chr17	42611000	42611200	E8	HEK293T	Gene body
chr17	42611200	42616800	E2	HEK293T	Transcription weak
chr17	42616800	42617800	E15	HEK293T	Quiescent Gene
chr17	42617800	42618000	E4	HEK293T	Accessible only
chr17	42618000	42619000	E5	HEK293T	Flanking TSS
chr17	42619000	42619400	E4	HEK293T	Accessible only
chr17	42619400	42624200	E15	HEK293T	Quiescent Gene
chr17	42624200	42625400	E4	HEK293T	Accessible only
chr17	42625400	42631800	E15	HEK293T	Quiescent Gene
chr17	42631800	42632800	E8	HEK293T	Gene body
chr17	42632800	42633400	E5	HEK293T	Flanking TSS
chr17	42633400	42633600	E8	HEK293T	Gene body
chr17	42633600	42642400	E15	HEK293T	Quiescent Gene
chr17	42642400	42643000	E4	HEK293T	Accessible only
chr17	42643000	42652800	E15	HEK293T	Quiescent Gene
chr17	42652800	42653000	E8	HEK293T	Gene body
chr17	42653000	42653200	E9	HEK293T	Genic Enhancer
chr17	42653200	42654600	E6	HEK293T	Strong enhancer
chr17	42654600	42655000	E9	HEK293T	Genic Enhancer
chr17	42655000	42658400	E15	HEK293T	Quiescent Gene
chr17	42658400	42658600	E8	HEK293T	Gene body
chr17	42658600	42658800	E7	HEK293T	Enhancer weak
chr17	42658800	42659000	E6	HEK293T	Strong enhancer
chr17	42659000	42660000	E10	HEK293T	Active TSS
chr17	42660000	42660400	E6	HEK293T	Strong enhancer
chr17	42660400	42661400	E7	HEK293T	Enhancer weak
chr17	42661400	42661800	E8	HEK293T	Gene body
chr17	42661800	42664200	E2	HEK293T	Transcription weak
chr17	42664200	42665000	E15	HEK293T	Quiescent Gene
chr17	42665000	42666400	E2	HEK293T	Transcription weak
chr17	42666400	42668600	E3	HEK293T	Transcription strong
chr17	42668600	42669000	E2	HEK293T	Transcription weak
chr17	42669000	42674200	E3	HEK293T	Transcription strong
chr17	42674200	42674600	E9	HEK293T	Genic Enhancer
chr17	42674600	42674800	E6	HEK293T	Strong enhancer
chr17	42674800	42675000	E10	HEK293T	Active TSS
chr17	42675000	42676800	E6	HEK293T	Strong enhancer
chr17	42676800	42677200	E10	HEK293T	Active TSS
chr17	42677200	42678000	E6	HEK293T	Strong enhancer
chr17	42678000	42678400	E10	HEK293T	Active TSS
chr17	42678400	42681000	E6	HEK293T	Strong enhancer
chr17	42681000	42682200	E9	HEK293T	Genic Enhancer
chr17	42682200	42682400	E6	HEK293T	Strong enhancer
chr17	42682400	42682800	E10	HEK293T	Active TSS
chr17	42682800	42683400	E6	HEK293T	Strong enhancer
chr17	42683400	42683800	E5	HEK293T	Flanking TSS
chr17	42683800	42684400	E3	HEK293T	Transcription strong
chr17	42684400	42685400	E2	HEK293T	Transcription weak
chr17	42685400	42689600	E3	HEK293T	Transcription strong
chr17	42689600	42690800	E2	HEK293T	Transcription weak
chr17	42690800	42692800	E3	HEK293T	Transcription strong
chr17	42692800	42695600	E2	HEK293T	Transcription weak
chr17	42695600	42696200	E3	HEK293T	Transcription strong
chr17	42696200	42697200	E2	HEK293T	Transcription weak
chr17	42697200	42698000	E3	HEK293T	Transcription strong
chr17	42698000	42698600	E2	HEK293T	Transcription weak
chr17	42698600	42702600	E3	HEK293T	Transcription strong
chr17	42702600	42709000	E2	HEK293T	Transcription weak
chr17	42709000	42710000	E3	HEK293T	Transcription strong
chr17	42710000	42714800	E2	HEK293T	Transcription weak
chr17	42714800	42715600	E15	HEK293T	Quiescent Gene
chr17	42715600	42721000	E2	HEK293T	Transcription weak
chr17	42721000	42721400	E3	HEK293T	Transcription strong
chr17	42721400	42733600	E2	HEK293T	Transcription weak
chr17	42733600	42739600	E15	HEK293T	Quiescent Gene
chr17	42739600	42740600	E8	HEK293T	Gene body
chr17	42740600	42743400	E15	HEK293T	Quiescent Gene
chr17	42743400	42743600	E8	HEK293T	Gene body
chr17	42743600	42744000	E7	HEK293T	Enhancer weak
chr17	42744000	42744600	E6	HEK293T	Strong enhancer
chr17	42744600	42745200	E10	HEK293T	Active TSS
chr17	42745200	42745600	E6	HEK293T	Strong enhancer
chr17	42745600	42745800	E11	HEK293T	Poised TSS
chr17	42745800	42747200	E15	HEK293T	Quiescent Gene
chr17	42747200	42748600	E8	HEK293T	Gene body
chr17	42748600	42749200	E5	HEK293T	Flanking TSS
chr17	42749200	42750400	E4	HEK293T	Accessible only
chr17	42750400	42759400	E15	HEK293T	Quiescent Gene
chr17	42759400	42760600	E4	HEK293T	Accessible only
chr17	42760600	42760800	E5	HEK293T	Flanking TSS
chr17	42760800	42761600	E6	HEK293T	Strong enhancer
chr17	42761600	42762000	E10	HEK293T	Active TSS
chr17	42762000	42763800	E4	HEK293T	Accessible only
chr17	42763800	42767800	E15	HEK293T	Quiescent Gene
chr17	42767800	42770600	E8	HEK293T	Gene body
chr17	42770600	42772400	E15	HEK293T	Quiescent Gene
chr17	42772400	42772600	E8	HEK293T	Gene body
chr17	42772600	42773000	E7	HEK293T	Enhancer weak
chr17	42773000	42774000	E10	HEK293T	Active TSS
chr17	42774000	42774200	E6	HEK293T	Strong enhancer
chr17	42774200	42774400	E7	HEK293T	Enhancer weak
chr17	42774400	42774800	E8	HEK293T	Gene body
chr17	42774800	42775400	E2	HEK293T	Transcription weak
chr17	42775400	42776400	E3	HEK293T	Transcription strong
chr17	42776400	42778600	E2	HEK293T	Transcription weak
chr17	42778600	42782400	E3	HEK293T	Transcription strong
chr17	42782400	42785600	E4	HEK293T	Accessible only
chr17	42785600	42787200	E15	HEK293T	Quiescent Gene
chr17	42787200	42789200	E4	HEK293T	Accessible only
chr17	42789200	42790400	E15	HEK293T	Quiescent Gene
chr17	42790400	42790800	E4	HEK293T	Accessible only
chr17	42790800	42791600	E15	HEK293T	Quiescent Gene
chr17	42791600	42792000	E8	HEK293T	Gene body
chr17	42792000	42794000	E15	HEK293T	Quiescent Gene
chr17	42794000	42794600	E2	HEK293T	Transcription weak
chr17	42794600	42797200	E3	HEK293T	Transcription strong
chr17	42797200	42797400	E1	HEK293T	Transcription
chr17	42797400	42798000	E7	HEK293T	Enhancer weak
chr17	42798000	42798200	E6	HEK293T	Strong enhancer
chr17	42798200	42799200	E10	HEK293T	Active TSS
chr17	42799200	42799400	E4	HEK293T	Accessible only
chr17	42799400	42800800	E15	HEK293T	Quiescent Gene
chr17	42800800	42801200	E8	HEK293T	Gene body
chr17	42801200	42802800	E15	HEK293T	Quiescent Gene
chr17	42802800	42803600	E5	HEK293T	Flanking TSS
chr17	42803600	42804000	E8	HEK293T	Gene body
chr17	42804000	42806600	E15	HEK293T	Quiescent Gene
chr17	42806600	42807000	E4	HEK293T	Accessible only
chr17	42807000	42808600	E15	HEK293T	Quiescent Gene
chr17	42808600	42809600	E2	HEK293T	Transcription weak
chr17	42809600	42810800	E15	HEK293T	Quiescent Gene
chr17	42810800	42819800	E2	HEK293T	Transcription weak
chr17	42819800	42820600	E3	HEK293T	Transcription strong
chr17	42820600	42822400	E2	HEK293T	Transcription weak
chr17	42822400	42823200	E8	HEK293T	Gene body
chr17	42823200	42823600	E7	HEK293T	Enhancer weak
chr17	42823600	42823800	E6	HEK293T	Strong enhancer
chr17	42823800	42824400	E10	HEK293T	Active TSS
chr17	42824400	42824800	E6	HEK293T	Strong enhancer
chr17	42824800	42825000	E7	HEK293T	Enhancer weak
chr17	42825000	42825200	E8	HEK293T	Gene body
chr17	42825200	42831800	E14	HEK293T	Quiescent
chr17	42831800	42832000	E8	HEK293T	Gene body
chr17	42832000	42832400	E7	HEK293T	Enhancer weak
chr17	42832400	42832600	E6	HEK293T	Strong enhancer
chr17	42832600	42834000	E10	HEK293T	Active TSS
chr17	42834000	42834400	E6	HEK293T	Strong enhancer
chr17	42834400	42834600	E7	HEK293T	Enhancer weak
chr17	42834600	42835000	E8	HEK293T	Gene body
chr17	42835000	42841400	E2	HEK293T	Transcription weak
chr17	42841400	42846400	E3	HEK293T	Transcription strong
chr17	42846400	42847600	E4	HEK293T	Accessible only
chr17	42847600	42849000	E15	HEK293T	Quiescent Gene
chr17	42849000	42851400	E4	HEK293T	Accessible only
chr17	42851400	42851600	E15	HEK293T	Quiescent Gene
chr17	42851600	42852800	E2	HEK293T	Transcription weak
chr17	42852800	42854600	E15	HEK293T	Quiescent Gene
chr17	42854600	42854800	E4	HEK293T	Accessible only
chr17	42854800	42855200	E15	HEK293T	Quiescent Gene
chr17	42855200	42857600	E4	HEK293T	Accessible only
chr17	42857600	42864200	E15	HEK293T	Quiescent Gene
chr17	42864200	42864800	E4	HEK293T	Accessible only
chr17	42864800	42865600	E15	HEK293T	Quiescent Gene
chr17	42865600	42867400	E4	HEK293T	Accessible only
chr17	42867400	42870600	E15	HEK293T	Quiescent Gene
chr17	42870600	42870800	E4	HEK293T	Accessible only
chr17	42870800	42871000	E15	HEK293T	Quiescent Gene
chr17	42871000	42872000	E4	HEK293T	Accessible only
chr17	42872000	42872400	E15	HEK293T	Quiescent Gene
chr17	42872400	42872800	E2	HEK293T	Transcription weak
chr17	42872800	42873000	E15	HEK293T	Quiescent Gene
chr17	42873000	42873600	E4	HEK293T	Accessible only
chr17	42873600	42874400	E15	HEK293T	Quiescent Gene
chr17	42874400	42874600	E4	HEK293T	Accessible only
chr17	42874600	42877400	E15	HEK293T	Quiescent Gene
chr17	42877400	42880000	E4	HEK293T	Accessible only
chr17	42880000	42882600	E15	HEK293T	Quiescent Gene
chr17	42882600	42882800	E4	HEK293T	Accessible only
chr17	42882800	42883200	E15	HEK293T	Quiescent Gene
chr17	42883200	42883400	E4	HEK293T	Accessible only
chr17	42883400	42884000	E15	HEK293T	Quiescent Gene
chr17	42884000	42884200	E4	HEK293T	Accessible only
chr17	42884200	42884800	E15	HEK293T	Quiescent Gene
chr17	42884800	42885200	E4	HEK293T	Accessible only
chr17	42885200	42889400	E15	HEK293T	Quiescent Gene
chr17	42889400	42890200	E4	HEK293T	Accessible only
chr17	42890200	42891200	E15	HEK293T	Quiescent Gene
chr17	42891200	42891400	E8	HEK293T	Gene body
chr17	42891400	42891600	E9	HEK293T	Genic Enhancer
chr17	42891600	42892200	E6	HEK293T	Strong enhancer
chr17	42892200	42892400	E8	HEK293T	Gene body
chr17	42892400	42893200	E15	HEK293T	Quiescent Gene
chr17	42893200	42893600	E4	HEK293T	Accessible only
chr17	42893600	42894200	E15	HEK293T	Quiescent Gene
chr17	42894200	42894400	E4	HEK293T	Accessible only
chr17	42894400	42898000	E15	HEK293T	Quiescent Gene
chr17	42898000	42898800	E4	HEK293T	Accessible only
chr17	42898800	42900600	E15	HEK293T	Quiescent Gene
chr17	42900600	42901400	E4	HEK293T	Accessible only
chr17	42901400	42903800	E15	HEK293T	Quiescent Gene
chr17	42903800	42904400	E4	HEK293T	Accessible only
chr17	42904400	42907400	E15	HEK293T	Quiescent Gene
chr17	42907400	42907800	E4	HEK293T	Accessible only
chr17	42907800	42910200	E15	HEK293T	Quiescent Gene
chr17	42910200	42911400	E4	HEK293T	Accessible only
chr17	42911400	42913400	E15	HEK293T	Quiescent Gene
chr17	42913400	42914000	E5	HEK293T	Flanking TSS
chr17	42914000	42915200	E8	HEK293T	Gene body
chr17	42915200	42918200	E15	HEK293T	Quiescent Gene
chr17	42918200	42920000	E8	HEK293T	Gene body
chr17	42920000	42920600	E5	HEK293T	Flanking TSS
chr17	42920600	42921200	E8	HEK293T	Gene body
chr17	42921200	42922400	E15	HEK293T	Quiescent Gene
chr17	42922400	42923200	E8	HEK293T	Gene body
chr17	42923200	42928800	E15	HEK293T	Quiescent Gene
chr17	42928800	42929000	E9	HEK293T	Genic Enhancer
chr17	42929000	42929200	E6	HEK293T	Strong enhancer
chr17	42929200	42929400	E9	HEK293T	Genic Enhancer
chr17	42929400	42929800	E4	HEK293T	Accessible only
chr17	42929800	42933200	E15	HEK293T	Quiescent Gene
chr17	42933200	42934200	E4	HEK293T	Accessible only
chr17	42934200	42937600	E15	HEK293T	Quiescent Gene
chr17	42937600	42938200	E4	HEK293T	Accessible only
chr17	42938200	42946800	E15	HEK293T	Quiescent Gene
chr17	42946800	42948200	E8	HEK293T	Gene body
chr17	42948200	42956200	E2	HEK293T	Transcription weak
chr17	42956200	42956600	E3	HEK293T	Transcription strong
chr17	42956600	42963000	E2	HEK293T	Transcription weak
chr17	42963000	42963600	E8	HEK293T	Gene body
chr17	42963600	42964000	E7	HEK293T	Enhancer weak
chr17	42964000	42965200	E10	HEK293T	Active TSS
chr17	42965200	42965400	E6	HEK293T	Strong enhancer
chr17	42965400	42965800	E7	HEK293T	Enhancer weak
chr17	42965800	42970800	E8	HEK293T	Gene body
chr17	42970800	42972400	E15	HEK293T	Quiescent Gene
chr17	42972400	42973800	E2	HEK293T	Transcription weak
chr17	42973800	42975200	E15	HEK293T	Quiescent Gene
chr17	42975200	42975800	E4	HEK293T	Accessible only
chr17	42975800	42977200	E9	HEK293T	Genic Enhancer
chr17	42977200	42979200	E15	HEK293T	Quiescent Gene
chr17	42979200	42979400	E5	HEK293T	Flanking TSS
chr17	42979400	42979800	E10	HEK293T	Active TSS
chr17	42979800	42980400	E6	HEK293T	Strong enhancer
chr17	42980400	42981200	E10	HEK293T	Active TSS
chr17	42981200	42981600	E6	HEK293T	Strong enhancer
chr17	42981600	42982400	E7	HEK293T	Enhancer weak
chr17	42982400	42982600	E2	HEK293T	Transcription weak
chr17	42982600	42983200	E15	HEK293T	Quiescent Gene
chr17	42983200	42995600	E2	HEK293T	Transcription weak
chr17	42995600	42995800	E15	HEK293T	Quiescent Gene
chr17	42995800	42996000	E8	HEK293T	Gene body
chr17	42996000	42996800	E15	HEK293T	Quiescent Gene
chr17	42996800	42997200	E8	HEK293T	Gene body
chr17	42997200	42997400	E7	HEK293T	Enhancer weak
chr17	42997400	42998000	E6	HEK293T	Strong enhancer
chr17	42998000	42999200	E10	HEK293T	Active TSS
chr17	42999200	43000000	E6	HEK293T	Strong enhancer
chr17	43000000	43002200	E1	HEK293T	Transcription
chr17	43002200	43003600	E2	HEK293T	Transcription weak
chr17	43003600	43004200	E3	HEK293T	Transcription strong
chr17	43004200	43004800	E2	HEK293T	Transcription weak
chr17	43004800	43005000	E15	HEK293T	Quiescent Gene
chr17	43005000	43006400	E8	HEK293T	Gene body
chr17	43006400	43007200	E6	HEK293T	Strong enhancer
chr17	43007200	43007400	E5	HEK293T	Flanking TSS
chr17	43007400	43007800	E8	HEK293T	Gene body
chr17	43007800	43011800	E15	HEK293T	Quiescent Gene
chr17	43011800	43012200	E2	HEK293T	Transcription weak
chr17	43012200	43013000	E15	HEK293T	Quiescent Gene
chr17	43013000	43013200	E4	HEK293T	Accessible only
chr17	43013200	43016600	E3	HEK293T	Transcription strong
chr17	43016600	43017800	E2	HEK293T	Transcription weak
chr17	43017800	43018600	E3	HEK293T	Transcription strong
chr17	43018600	43019000	E2	HEK293T	Transcription weak
chr17	43019000	43019600	E8	HEK293T	Gene body
chr17	43019600	43019800	E1	HEK293T	Transcription
chr17	43019800	43020400	E3	HEK293T	Transcription strong
chr17	43020400	43021000	E5	HEK293T	Flanking TSS
chr17	43021000	43021800	E6	HEK293T	Strong enhancer
chr17	43021800	43022000	E10	HEK293T	Active TSS
chr17	43022000	43022800	E6	HEK293T	Strong enhancer
chr17	43022800	43023000	E7	HEK293T	Enhancer weak
chr17	43023000	43024200	E8	HEK293T	Gene body
chr17	43024200	43024600	E5	HEK293T	Flanking TSS
chr17	43024600	43025000	E6	HEK293T	Strong enhancer
chr17	43025000	43025200	E10	HEK293T	Active TSS
chr17	43025200	43025600	E6	HEK293T	Strong enhancer
chr17	43025600	43026400	E7	HEK293T	Enhancer weak
chr17	43026400	43026800	E8	HEK293T	Gene body
chr17	43026800	43027200	E5	HEK293T	Flanking TSS
chr17	43027200	43028600	E3	HEK293T	Transcription strong
chr17	43028600	43028800	E2	HEK293T	Transcription weak
chr17	43028800	43029400	E15	HEK293T	Quiescent Gene
chr17	43029400	43032000	E4	HEK293T	Accessible only
chr17	43032000	43032400	E15	HEK293T	Quiescent Gene
chr17	43032400	43032800	E2	HEK293T	Transcription weak
chr17	43032800	43033400	E15	HEK293T	Quiescent Gene
chr17	43033400	43034000	E4	HEK293T	Accessible only
chr17	43034000	43035000	E5	HEK293T	Flanking TSS
chr17	43035000	43036200	E15	HEK293T	Quiescent Gene
chr17	43036200	43036600	E4	HEK293T	Accessible only
chr17	43036600	43041600	E15	HEK293T	Quiescent Gene
chr17	43041600	43043200	E3	HEK293T	Transcription strong
chr17	43043200	43045600	E2	HEK293T	Transcription weak
chr17	43045600	43046000	E1	HEK293T	Transcription
chr17	43046000	43050000	E2	HEK293T	Transcription weak
chr17	43050000	43050200	E1	HEK293T	Transcription
chr17	43050200	43050800	E2	HEK293T	Transcription weak
chr17	43050800	43051400	E1	HEK293T	Transcription
chr17	43051400	43056800	E2	HEK293T	Transcription weak
chr17	43056800	43057200	E1	HEK293T	Transcription
chr17	43057200	43063200	E2	HEK293T	Transcription weak
chr17	43063200	43064000	E1	HEK293T	Transcription
chr17	43064000	43070800	E2	HEK293T	Transcription weak
chr17	43070800	43071400	E1	HEK293T	Transcription
chr17	43071400	43074200	E2	HEK293T	Transcription weak
chr17	43074200	43074600	E1	HEK293T	Transcription
chr17	43074600	43076400	E2	HEK293T	Transcription weak
chr17	43076400	43076800	E1	HEK293T	Transcription
chr17	43076800	43079000	E2	HEK293T	Transcription weak
chr17	43079000	43079400	E1	HEK293T	Transcription
chr17	43079400	43082200	E2	HEK293T	Transcription weak
chr17	43082200	43082600	E1	HEK293T	Transcription
chr17	43082600	43085400	E2	HEK293T	Transcription weak
chr17	43085400	43085800	E3	HEK293T	Transcription strong
chr17	43085800	43086000	E8	HEK293T	Gene body
chr17	43086000	43087200	E15	HEK293T	Quiescent Gene
chr17	43087200	43087400	E8	HEK293T	Gene body
chr17	43087400	43090800	E2	HEK293T	Transcription weak
chr17	43090800	43095000	E1	HEK293T	Transcription
chr17	43095000	43099600	E2	HEK293T	Transcription weak
chr17	43099600	43100000	E1	HEK293T	Transcription
chr17	43100000	43104000	E2	HEK293T	Transcription weak
chr17	43104000	43105000	E1	HEK293T	Transcription
chr17	43105000	43106400	E2	HEK293T	Transcription weak
chr17	43106400	43106800	E1	HEK293T	Transcription
chr17	43106800	43107000	E8	HEK293T	Gene body
chr17	43107000	43123800	E2	HEK293T	Transcription weak
chr17	43123800	43124000	E1	HEK293T	Transcription
chr17	43124000	43124400	E7	HEK293T	Enhancer weak
chr17	43124400	43124800	E6	HEK293T	Strong enhancer
chr17	43124800	43125800	E10	HEK293T	Active TSS
chr17	43125800	43126200	E6	HEK293T	Strong enhancer
chr17	43126200	43126600	E5	HEK293T	Flanking TSS
chr17	43126600	43126800	E1	HEK293T	Transcription
chr17	43126800	43129800	E2	HEK293T	Transcription weak
chr17	43129800	43131800	E15	HEK293T	Quiescent Gene
chr17	43131800	43136000	E2	HEK293T	Transcription weak
chr17	43136000	43136400	E15	HEK293T	Quiescent Gene
chr17	43136400	43138400	E8	HEK293T	Gene body
chr17	43138400	43138800	E5	HEK293T	Flanking TSS
chr17	43138800	43139000	E8	HEK293T	Gene body
chr17	43139000	43152000	E15	HEK293T	Quiescent Gene
chr17	43152000	43160400	E2	HEK293T	Transcription weak
chr17	43160400	43162600	E15	HEK293T	Quiescent Gene
chr17	43162600	43164800	E2	HEK293T	Transcription weak
chr17	43164800	43166400	E15	HEK293T	Quiescent Gene
chr17	43166400	43167600	E2	HEK293T	Transcription weak
chr17	43167600	43168200	E15	HEK293T	Quiescent Gene
chr17	43168200	43168400	E11	HEK293T	Poised TSS
chr17	43168400	43168800	E7	HEK293T	Enhancer weak
chr17	43168800	43170000	E6	HEK293T	Strong enhancer
chr17	43170000	43171400	E10	HEK293T	Active TSS
chr17	43171400	43172400	E6	HEK293T	Strong enhancer
chr17	43172400	43172800	E7	HEK293T	Enhancer weak
chr17	43172800	43175000	E8	HEK293T	Gene body
chr17	43175000	43176000	E15	HEK293T	Quiescent Gene
chr17	43176000	43188000	E2	HEK293T	Transcription weak
chr17	43188000	43188800	E15	HEK293T	Quiescent Gene
chr17	43188800	43200200	E2	HEK293T	Transcription weak
chr17	43200200	43200600	E3	HEK293T	Transcription strong
chr17	43200600	43205800	E2	HEK293T	Transcription weak
chr17	43205800	43207800	E15	HEK293T	Quiescent Gene
chr17	43207800	43211800	E2	HEK293T	Transcription weak
chr17	43211800	43212400	E3	HEK293T	Transcription strong
chr17	43212400	43214600	E4	HEK293T	Accessible only
chr17	43214600	43215800	E15	HEK293T	Quiescent Gene
chr17	43215800	43216600	E3	HEK293T	Transcription strong
chr17	43216600	43217800	E4	HEK293T	Accessible only
chr17	43217800	43220800	E15	HEK293T	Quiescent Gene
chr17	43220800	43221200	E4	HEK293T	Accessible only
chr17	43221200	43223400	E15	HEK293T	Quiescent Gene
chr17	43223400	43224800	E4	HEK293T	Accessible only
chr17	43224800	43229600	E15	HEK293T	Quiescent Gene
chr17	43229600	43230000	E2	HEK293T	Transcription weak
chr17	43230000	43231400	E15	HEK293T	Quiescent Gene
chr17	43231400	43233000	E1	HEK293T	Transcription
chr17	43233000	43235200	E6	HEK293T	Strong enhancer
chr17	43235200	43239600	E1	HEK293T	Transcription
chr17	43239600	43240200	E6	HEK293T	Strong enhancer
chr17	43240200	43240400	E9	HEK293T	Genic Enhancer
chr17	43240400	43242800	E6	HEK293T	Strong enhancer
chr17	43242800	43243200	E7	HEK293T	Enhancer weak
chr17	43243200	43245000	E1	HEK293T	Transcription
chr17	43245000	43246200	E6	HEK293T	Strong enhancer
chr17	43246200	43251200	E1	HEK293T	Transcription
chr17	43251200	43252400	E6	HEK293T	Strong enhancer
chr17	43252400	43253000	E9	HEK293T	Genic Enhancer
chr17	43253000	43266000	E1	HEK293T	Transcription
chr17	43266000	43266200	E7	HEK293T	Enhancer weak
chr17	43266200	43268200	E6	HEK293T	Strong enhancer
chr17	43268200	43269000	E9	HEK293T	Genic Enhancer
chr17	43269000	43269400	E6	HEK293T	Strong enhancer
chr17	43269400	43269600	E7	HEK293T	Enhancer weak
chr17	43269600	43270600	E8	HEK293T	Gene body
chr17	43270600	43271000	E7	HEK293T	Enhancer weak
chr17	43271000	43272000	E11	HEK293T	Poised TSS
chr17	43272000	43274600	E6	HEK293T	Strong enhancer
chr17	43274600	43276200	E9	HEK293T	Genic Enhancer
chr17	43276200	43277400	E1	HEK293T	Transcription
chr17	43277400	43278400	E6	HEK293T	Strong enhancer
chr17	43278400	43289800	E1	HEK293T	Transcription
chr17	43289800	43291000	E6	HEK293T	Strong enhancer
chr17	43291000	43292200	E9	HEK293T	Genic Enhancer
chr17	43292200	43292800	E6	HEK293T	Strong enhancer
chr17	43292800	43295800	E1	HEK293T	Transcription
chr17	43295800	43297200	E11	HEK293T	Poised TSS
chr17	43297200	43299200	E1	HEK293T	Transcription
chr17	43299200	43299600	E11	HEK293T	Poised TSS
chr17	43299600	43299800	E6	HEK293T	Strong enhancer
chr17	43299800	43300000	E11	HEK293T	Poised TSS
chr17	43300000	43300200	E10	HEK293T	Active TSS
chr17	43300200	43301400	E6	HEK293T	Strong enhancer
chr17	43301400	43302000	E9	HEK293T	Genic Enhancer
chr17	43302000	43304400	E15	HEK293T	Quiescent Gene
chr17	43304400	43304800	E2	HEK293T	Transcription weak
chr17	43304800	43309600	E15	HEK293T	Quiescent Gene
chr17	43309600	43309800	E9	HEK293T	Genic Enhancer
chr17	43309800	43310200	E5	HEK293T	Flanking TSS
chr17	43310200	43310600	E8	HEK293T	Gene body
chr17	43310600	43314600	E15	HEK293T	Quiescent Gene
chr17	43314600	43314800	E4	HEK293T	Accessible only
chr17	43314800	43315000	E5	HEK293T	Flanking TSS
chr17	43315000	43316800	E6	HEK293T	Strong enhancer
chr17	43316800	43317200	E5	HEK293T	Flanking TSS
chr17	43317200	43318000	E4	HEK293T	Accessible only
chr17	43318000	43319200	E15	HEK293T	Quiescent Gene
chr17	43319200	43320200	E2	HEK293T	Transcription weak
chr17	43320200	43321600	E15	HEK293T	Quiescent Gene
chr17	43321600	43322400	E8	HEK293T	Gene body
chr17	43322400	43323800	E1	HEK293T	Transcription
chr17	43323800	43326600	E15	HEK293T	Quiescent Gene
chr17	43326600	43329800	E8	HEK293T	Gene body
chr17	43329800	43330800	E15	HEK293T	Quiescent Gene
chr17	43330800	43331400	E5	HEK293T	Flanking TSS
chr17	43331400	43333000	E4	HEK293T	Accessible only
chr17	43333000	43333800	E15	HEK293T	Quiescent Gene
chr17	43333800	43334600	E5	HEK293T	Flanking TSS
chr17	43334600	43335200	E8	HEK293T	Gene body
chr17	43335200	43338600	E15	HEK293T	Quiescent Gene
chr17	43338600	43339200	E8	HEK293T	Gene body
chr17	43339200	43341200	E15	HEK293T	Quiescent Gene
chr17	43341200	43343000	E8	HEK293T	Gene body
chr17	43343000	43348800	E15	HEK293T	Quiescent Gene
chr17	43348800	43351400	E2	HEK293T	Transcription weak
chr17	43351400	43353200	E15	HEK293T	Quiescent Gene
chr17	43353200	43353800	E8	HEK293T	Gene body
chr17	43353800	43363200	E15	HEK293T	Quiescent Gene
chr17	43363200	43364400	E4	HEK293T	Accessible only
chr17	43364400	43366800	E15	HEK293T	Quiescent Gene
chr17	43366800	43367600	E9	HEK293T	Genic Enhancer
chr17	43367600	43370000	E6	HEK293T	Strong enhancer
chr17	43370000	43370200	E9	HEK293T	Genic Enhancer
chr17	43370200	43370800	E8	HEK293T	Gene body
chr17	43370800	43372000	E15	HEK293T	Quiescent Gene
chr17	43372000	43372600	E8	HEK293T	Gene body
chr17	43372600	43377600	E15	HEK293T	Quiescent Gene
chr17	43377600	43378000	E4	HEK293T	Accessible only
chr17	43378000	43378400	E15	HEK293T	Quiescent Gene
chr17	43378400	43378600	E2	HEK293T	Transcription weak
chr17	43378600	43379000	E15	HEK293T	Quiescent Gene
chr17	43379000	43379200	E2	HEK293T	Transcription weak
chr17	43379200	43386600	E15	HEK293T	Quiescent Gene
chr17	43386600	43387400	E8	HEK293T	Gene body
chr17	43387400	43387800	E7	HEK293T	Enhancer weak
chr17	43387800	43388200	E6	HEK293T	Strong enhancer
chr17	43388200	43388800	E10	HEK293T	Active TSS
chr17	43388800	43389800	E6	HEK293T	Strong enhancer
chr17	43389800	43390000	E7	HEK293T	Enhancer weak
chr17	43390000	43390200	E8	HEK293T	Gene body
chr17	43390200	43393800	E15	HEK293T	Quiescent Gene
chr17	43393800	43395200	E4	HEK293T	Accessible only
chr17	43395200	43398200	E15	HEK293T	Quiescent Gene
chr17	43398200	43398400	E8	HEK293T	Gene body
chr17	43398400	43398600	E7	HEK293T	Enhancer weak
chr17	43398600	43398800	E6	HEK293T	Strong enhancer
chr17	43398800	43399400	E10	HEK293T	Active TSS
chr17	43399400	43399600	E6	HEK293T	Strong enhancer
chr17	43399600	43400600	E5	HEK293T	Flanking TSS
chr17	43400600	43401400	E11	HEK293T	Poised TSS
chr17	43401400	43401600	E5	HEK293T	Flanking TSS
chr17	43401600	43403400	E4	HEK293T	Accessible only
chr17	43403400	43403600	E15	HEK293T	Quiescent Gene
chr17	43403600	43404400	E4	HEK293T	Accessible only
chr17	43404400	43406800	E15	HEK293T	Quiescent Gene
chr17	43406800	43407800	E4	HEK293T	Accessible only
chr17	43407800	43409600	E15	HEK293T	Quiescent Gene
chr17	43409600	43410600	E11	HEK293T	Poised TSS
chr17	43410600	43412200	E15	HEK293T	Quiescent Gene
chr17	43412200	43412800	E4	HEK293T	Accessible only
chr17	43412800	43416400	E15	HEK293T	Quiescent Gene
chr17	43416400	43418400	E4	HEK293T	Accessible only
chr17	43418400	43418600	E8	HEK293T	Gene body
chr17	43418600	43418800	E7	HEK293T	Enhancer weak
chr17	43418800	43419000	E6	HEK293T	Strong enhancer
chr17	43419000	43419600	E5	HEK293T	Flanking TSS
chr17	43419600	43419800	E8	HEK293T	Gene body
chr17	43419800	43428400	E15	HEK293T	Quiescent Gene
chr17	43428400	43430600	E8	HEK293T	Gene body
chr17	43430600	43431000	E15	HEK293T	Quiescent Gene
chr17	43431000	43432200	E4	HEK293T	Accessible only
chr17	43432200	43438800	E15	HEK293T	Quiescent Gene
chr17	43438800	43439600	E8	HEK293T	Gene body
chr17	43439600	43444000	E15	HEK293T	Quiescent Gene
chr17	43444000	43445200	E4	HEK293T	Accessible only
chr17	43445200	43450800	E15	HEK293T	Quiescent Gene
chr17	43450800	43452800	E2	HEK293T	Transcription weak
chr17	43452800	43456600	E15	HEK293T	Quiescent Gene
chr17	43456600	43459000	E4	HEK293T	Accessible only
chr17	43459000	43466200	E15	HEK293T	Quiescent Gene
chr17	43466200	43466600	E8	HEK293T	Gene body
chr17	43466600	43467800	E15	HEK293T	Quiescent Gene
chr17	43467800	43468800	E4	HEK293T	Accessible only
chr17	43468800	43469800	E5	HEK293T	Flanking TSS
chr17	43469800	43477800	E15	HEK293T	Quiescent Gene
chr17	43477800	43478000	E4	HEK293T	Accessible only
chr17	43478000	43478200	E5	HEK293T	Flanking TSS
chr17	43478200	43478800	E4	HEK293T	Accessible only
chr17	43478800	43483000	E15	HEK293T	Quiescent Gene
chr17	43483000	43483200	E8	HEK293T	Gene body
chr17	43483200	43483400	E7	HEK293T	Enhancer weak
chr17	43483400	43483600	E6	HEK293T	Strong enhancer
chr17	43483600	43484600	E10	HEK293T	Active TSS
chr17	43484600	43485200	E6	HEK293T	Strong enhancer
chr17	43485200	43485800	E7	HEK293T	Enhancer weak
chr17	43485800	43486600	E8	HEK293T	Gene body
chr17	43486600	43488200	E15	HEK293T	Quiescent Gene
chr17	43488200	43488600	E8	HEK293T	Gene body
chr17	43488600	43489600	E15	HEK293T	Quiescent Gene
chr17	43489600	43516800	E2	HEK293T	Transcription weak
chr17	43516800	43517600	E9	HEK293T	Genic Enhancer
chr17	43517600	43518400	E6	HEK293T	Strong enhancer
chr17	43518400	43518800	E1	HEK293T	Transcription
chr17	43518800	43520000	E2	HEK293T	Transcription weak
chr17	43520000	43521000	E3	HEK293T	Transcription strong
chr17	43521000	43526000	E2	HEK293T	Transcription weak
chr17	43526000	43526600	E3	HEK293T	Transcription strong
chr17	43526600	43527000	E2	HEK293T	Transcription weak
chr17	43527000	43529600	E3	HEK293T	Transcription strong
chr17	43529600	43530000	E4	HEK293T	Accessible only
chr17	43530000	43531400	E5	HEK293T	Flanking TSS
chr17	43531400	43532400	E8	HEK293T	Gene body
chr17	43532400	43532600	E15	HEK293T	Quiescent Gene
chr17	43532600	43534200	E4	HEK293T	Accessible only
chr17	43534200	43536000	E15	HEK293T	Quiescent Gene
chr17	43536000	43536200	E8	HEK293T	Gene body
chr17	43536200	43536800	E5	HEK293T	Flanking TSS
chr17	43536800	43537000	E4	HEK293T	Accessible only
chr17	43537000	43540800	E15	HEK293T	Quiescent Gene
chr17	43540800	43541400	E4	HEK293T	Accessible only
chr17	43541400	43542400	E15	HEK293T	Quiescent Gene
chr17	43542400	43544200	E4	HEK293T	Accessible only
chr17	43544200	43547200	E5	HEK293T	Flanking TSS
chr17	43547200	43548000	E12	HEK293T	Bivalent
chr17	43548000	43548200	E4	HEK293T	Accessible only
chr17	43548200	43549200	E15	HEK293T	Quiescent Gene
chr17	43549200	43550000	E4	HEK293T	Accessible only
chr17	43550000	43553000	E15	HEK293T	Quiescent Gene
chr17	43553000	43553200	E8	HEK293T	Gene body
chr17	43553200	43554400	E7	HEK293T	Enhancer weak
chr17	43554400	43554800	E6	HEK293T	Strong enhancer
chr17	43554800	43555800	E5	HEK293T	Flanking TSS
chr17	43555800	43556200	E8	HEK293T	Gene body
chr17	43556200	43556600	E5	HEK293T	Flanking TSS
chr17	43556600	43556800	E4	HEK293T	Accessible only
chr17	43556800	43557600	E15	HEK293T	Quiescent Gene
chr17	43557600	43557800	E8	HEK293T	Gene body
chr17	43557800	43558000	E15	HEK293T	Quiescent Gene
chr17	43558000	43558200	E8	HEK293T	Gene body
chr17	43558200	43558800	E4	HEK293T	Accessible only
chr17	43558800	43559000	E15	HEK293T	Quiescent Gene
chr17	43559000	43561200	E4	HEK293T	Accessible only
chr17	43561200	43562600	E15	HEK293T	Quiescent Gene
chr17	43562600	43562800	E4	HEK293T	Accessible only
chr17	43562800	43564000	E5	HEK293T	Flanking TSS
chr17	43564000	43570400	E15	HEK293T	Quiescent Gene
chr17	43570400	43570800	E8	HEK293T	Gene body
chr17	43570800	43572400	E15	HEK293T	Quiescent Gene
chr17	43572400	43572800	E4	HEK293T	Accessible only
chr17	43572800	43573200	E15	HEK293T	Quiescent Gene
chr17	43573200	43573600	E8	HEK293T	Gene body
chr17	43573600	43574200	E5	HEK293T	Flanking TSS
chr17	43574200	43574800	E9	HEK293T	Genic Enhancer
chr17	43574800	43576400	E15	HEK293T	Quiescent Gene
chr17	43576400	43576600	E8	HEK293T	Gene body
chr17	43576600	43576800	E5	HEK293T	Flanking TSS
chr17	43576800	43578200	E4	HEK293T	Accessible only
chr17	43578200	43578600	E9	HEK293T	Genic Enhancer
chr17	43578600	43579800	E4	HEK293T	Accessible only
chr17	43579800	43581600	E15	HEK293T	Quiescent Gene
chr17	43581600	43582200	E4	HEK293T	Accessible only
chr17	43582200	43582400	E15	HEK293T	Quiescent Gene
chr17	43582400	43584000	E4	HEK293T	Accessible only
chr17	43584000	43591400	E15	HEK293T	Quiescent Gene
chr17	43591400	43592800	E4	HEK293T	Accessible only
chr17	43592800	43596600	E15	HEK293T	Quiescent Gene
chr17	43596600	43597000	E4	HEK293T	Accessible only
chr17	43597000	43598000	E15	HEK293T	Quiescent Gene
chr17	43598000	43598800	E4	HEK293T	Accessible only
chr17	43598800	43601200	E15	HEK293T	Quiescent Gene
chr17	43601200	43601800	E4	HEK293T	Accessible only
chr17	43601800	43605000	E15	HEK293T	Quiescent Gene
chr17	43605000	43605800	E4	HEK293T	Accessible only
chr17	43605800	43610000	E15	HEK293T	Quiescent Gene
chr17	43610000	43610400	E4	HEK293T	Accessible only
chr17	43610400	43611200	E15	HEK293T	Quiescent Gene
chr17	43611200	43612400	E4	HEK293T	Accessible only
chr17	43612400	43614000	E15	HEK293T	Quiescent Gene
chr17	43614000	43617400	E4	HEK293T	Accessible only
chr17	43617400	43618200	E15	HEK293T	Quiescent Gene
chr17	43618200	43619000	E4	HEK293T	Accessible only
chr17	43619000	43619600	E15	HEK293T	Quiescent Gene
chr17	43619600	43620000	E4	HEK293T	Accessible only
chr17	43620000	43622000	E15	HEK293T	Quiescent Gene
chr17	43622000	43622400	E4	HEK293T	Accessible only
chr17	43622400	43627400	E15	HEK293T	Quiescent Gene
chr17	43627400	43627600	E8	HEK293T	Gene body
chr17	43627600	43628800	E9	HEK293T	Genic Enhancer
chr17	43628800	43629600	E15	HEK293T	Quiescent Gene
chr17	43629600	43630200	E4	HEK293T	Accessible only
chr17	43630200	43631400	E15	HEK293T	Quiescent Gene
chr17	43631400	43635400	E4	HEK293T	Accessible only
chr17	43635400	43636200	E15	HEK293T	Quiescent Gene
chr17	43636200	43636800	E4	HEK293T	Accessible only
chr17	43636800	43637600	E15	HEK293T	Quiescent Gene
chr17	43637600	43638200	E4	HEK293T	Accessible only
chr17	43638200	43640600	E15	HEK293T	Quiescent Gene
chr17	43640600	43642400	E4	HEK293T	Accessible only
chr17	43642400	43643400	E15	HEK293T	Quiescent Gene
chr17	43643400	43644400	E4	HEK293T	Accessible only
chr17	43644400	43645600	E15	HEK293T	Quiescent Gene
chr17	43645600	43652800	E4	HEK293T	Accessible only
chr17	43652800	43655600	E15	HEK293T	Quiescent Gene
chr17	43655600	43656200	E8	HEK293T	Gene body
chr17	43656200	43656800	E6	HEK293T	Strong enhancer
chr17	43656800	43657600	E9	HEK293T	Genic Enhancer
chr17	43657600	43658800	E15	HEK293T	Quiescent Gene
chr17	43658800	43659400	E4	HEK293T	Accessible only
chr17	43659400	43661800	E9	HEK293T	Genic Enhancer
chr17	43661800	43662400	E6	HEK293T	Strong enhancer
chr17	43662400	43663600	E5	HEK293T	Flanking TSS
chr17	43663600	43663800	E8	HEK293T	Gene body
chr17	43663800	43664800	E15	HEK293T	Quiescent Gene
chr17	43664800	43666200	E9	HEK293T	Genic Enhancer
chr17	43666200	43666800	E15	HEK293T	Quiescent Gene
chr17	43666800	43667000	E4	HEK293T	Accessible only
chr17	43667000	43667400	E15	HEK293T	Quiescent Gene
chr17	43667400	43668000	E8	HEK293T	Gene body
chr17	43668000	43670000	E9	HEK293T	Genic Enhancer
chr17	43670000	43672200	E6	HEK293T	Strong enhancer
chr17	43672200	43674400	E9	HEK293T	Genic Enhancer
chr17	43674400	43675200	E15	HEK293T	Quiescent Gene
chr17	43675200	43675600	E4	HEK293T	Accessible only
chr17	43675600	43676200	E15	HEK293T	Quiescent Gene
chr17	43676200	43677600	E4	HEK293T	Accessible only
chr17	43677600	43678400	E5	HEK293T	Flanking TSS
chr17	43678400	43679000	E4	HEK293T	Accessible only
chr17	43679000	43679200	E15	HEK293T	Quiescent Gene
chr17	43679200	43681200	E4	HEK293T	Accessible only
chr17	43681200	43684000	E15	HEK293T	Quiescent Gene
chr17	43684000	43684600	E4	HEK293T	Accessible only
chr17	43684600	43690600	E15	HEK293T	Quiescent Gene
chr17	43690600	43691800	E4	HEK293T	Accessible only
chr17	43691800	43694000	E15	HEK293T	Quiescent Gene
chr17	43694000	43695000	E4	HEK293T	Accessible only
chr17	43695000	43700400	E15	HEK293T	Quiescent Gene
chr17	43700400	43700800	E8	HEK293T	Gene body
chr17	43700800	43701400	E15	HEK293T	Quiescent Gene
chr17	43701400	43701600	E4	HEK293T	Accessible only
chr17	43701600	43702600	E15	HEK293T	Quiescent Gene
chr17	43702600	43705800	E4	HEK293T	Accessible only
chr17	43705800	43710000	E15	HEK293T	Quiescent Gene
chr17	43710000	43711600	E4	HEK293T	Accessible only
chr17	43711600	43712400	E15	HEK293T	Quiescent Gene
chr17	43712400	43713200	E4	HEK293T	Accessible only
chr17	43713200	43713600	E5	HEK293T	Flanking TSS
chr17	43713600	43714200	E6	HEK293T	Strong enhancer
chr17	43714200	43714400	E5	HEK293T	Flanking TSS
chr17	43714400	43715000	E4	HEK293T	Accessible only
chr17	43715000	43715600	E15	HEK293T	Quiescent Gene
chr17	43715600	43715800	E4	HEK293T	Accessible only
chr17	43715800	43716200	E15	HEK293T	Quiescent Gene
chr17	43716200	43716400	E4	HEK293T	Accessible only
chr17	43716400	43718200	E15	HEK293T	Quiescent Gene
chr17	43718200	43718600	E7	HEK293T	Enhancer weak
chr17	43718600	43720400	E8	HEK293T	Gene body
chr17	43720400	43720600	E5	HEK293T	Flanking TSS
chr17	43720600	43721000	E3	HEK293T	Transcription strong
chr17	43721000	43721200	E5	HEK293T	Flanking TSS
chr17	43721200	43722800	E4	HEK293T	Accessible only
chr17	43722800	43724000	E9	HEK293T	Genic Enhancer
chr17	43724000	43724600	E6	HEK293T	Strong enhancer
chr17	43724600	43725000	E9	HEK293T	Genic Enhancer
chr17	43725000	43726200	E15	HEK293T	Quiescent Gene
chr17	43726200	43727200	E4	HEK293T	Accessible only
chr17	43727200	43734000	E15	HEK293T	Quiescent Gene
chr17	43734000	43734600	E4	HEK293T	Accessible only
chr17	43734600	43736400	E15	HEK293T	Quiescent Gene
chr17	43736400	43736800	E8	HEK293T	Gene body
chr17	43736800	43739800	E15	HEK293T	Quiescent Gene
chr17	43739800	43741800	E4	HEK293T	Accessible only
chr17	43741800	43743800	E15	HEK293T	Quiescent Gene
chr17	43743800	43745400	E4	HEK293T	Accessible only
chr17	43745400	43746600	E5	HEK293T	Flanking TSS
chr17	43746600	43749600	E15	HEK293T	Quiescent Gene
chr17	43749600	43750000	E4	HEK293T	Accessible only
chr17	43750000	43751000	E15	HEK293T	Quiescent Gene
chr17	43751000	43752000	E4	HEK293T	Accessible only
chr17	43752000	43752800	E15	HEK293T	Quiescent Gene
chr17	43752800	43761000	E4	HEK293T	Accessible only
chr17	43761000	43765600	E15	HEK293T	Quiescent Gene
chr17	43765600	43766400	E4	HEK293T	Accessible only
chr17	43766400	43766800	E5	HEK293T	Flanking TSS
chr17	43766800	43767200	E4	HEK293T	Accessible only
chr17	43767200	43768000	E3	HEK293T	Transcription strong
chr17	43768000	43769000	E2	HEK293T	Transcription weak
chr17	43769000	43769800	E3	HEK293T	Transcription strong
chr17	43769800	43774200	E2	HEK293T	Transcription weak
chr17	43774200	43774800	E3	HEK293T	Transcription strong
chr17	43774800	43777400	E2	HEK293T	Transcription weak
chr17	43777400	43777600	E8	HEK293T	Gene body
chr17	43777600	43778200	E7	HEK293T	Enhancer weak
chr17	43778200	43778400	E6	HEK293T	Strong enhancer
chr17	43778400	43779400	E10	HEK293T	Active TSS
chr17	43779400	43780000	E6	HEK293T	Strong enhancer
chr17	43780000	43780600	E4	HEK293T	Accessible only
chr17	43780600	43782800	E15	HEK293T	Quiescent Gene
chr17	43782800	43783400	E9	HEK293T	Genic Enhancer
chr17	43783400	43785200	E15	HEK293T	Quiescent Gene
chr17	43785200	43785400	E4	HEK293T	Accessible only
chr17	43785400	43788000	E15	HEK293T	Quiescent Gene
chr17	43788000	43788600	E8	HEK293T	Gene body
chr17	43788600	43790400	E15	HEK293T	Quiescent Gene
chr17	43790400	43790800	E2	HEK293T	Transcription weak
chr17	43790800	43791400	E15	HEK293T	Quiescent Gene
chr17	43791400	43792200	E5	HEK293T	Flanking TSS
chr17	43792200	43797800	E15	HEK293T	Quiescent Gene
chr17	43797800	43798200	E8	HEK293T	Gene body
chr17	43798200	43798600	E7	HEK293T	Enhancer weak
chr17	43798600	43798800	E8	HEK293T	Gene body
chr17	43798800	43801600	E15	HEK293T	Quiescent Gene
chr17	43801600	43801800	E2	HEK293T	Transcription weak
chr17	43801800	43802000	E4	HEK293T	Accessible only
chr17	43802000	43803600	E15	HEK293T	Quiescent Gene
chr17	43803600	43804000	E4	HEK293T	Accessible only
chr17	43804000	43806200	E15	HEK293T	Quiescent Gene
chr17	43806200	43808600	E2	HEK293T	Transcription weak
chr17	43808600	43809000	E3	HEK293T	Transcription strong
chr17	43809000	43810400	E2	HEK293T	Transcription weak
chr17	43810400	43811400	E3	HEK293T	Transcription strong
chr17	43811400	43812600	E15	HEK293T	Quiescent Gene
chr17	43812600	43814400	E3	HEK293T	Transcription strong
chr17	43814400	43816000	E2	HEK293T	Transcription weak
chr17	43816000	43819600	E3	HEK293T	Transcription strong
chr17	43819600	43820800	E2	HEK293T	Transcription weak
chr17	43820800	43821600	E3	HEK293T	Transcription strong
chr17	43821600	43822400	E4	HEK293T	Accessible only
chr17	43822400	43824000	E3	HEK293T	Transcription strong
chr17	43824000	43831000	E2	HEK293T	Transcription weak
chr17	43831000	43832000	E3	HEK293T	Transcription strong
chr17	43832000	43832200	E5	HEK293T	Flanking TSS
chr17	43832200	43832800	E6	HEK293T	Strong enhancer
chr17	43832800	43833200	E10	HEK293T	Active TSS
chr17	43833200	43833600	E6	HEK293T	Strong enhancer
chr17	43833600	43834200	E5	HEK293T	Flanking TSS
chr17	43834200	43834400	E4	HEK293T	Accessible only
chr17	43834400	43839600	E15	HEK293T	Quiescent Gene
chr17	43839600	43839800	E4	HEK293T	Accessible only
chr17	43839800	43840200	E5	HEK293T	Flanking TSS
chr17	43840200	43840400	E8	HEK293T	Gene body
chr17	43840400	43841200	E4	HEK293T	Accessible only
chr17	43841200	43846000	E15	HEK293T	Quiescent Gene
chr17	43846000	43847200	E5	HEK293T	Flanking TSS
chr17	43847200	43847600	E4	HEK293T	Accessible only
chr17	43847600	43851600	E15	HEK293T	Quiescent Gene
chr17	43851600	43855400	E4	HEK293T	Accessible only
chr17	43855400	43856400	E15	HEK293T	Quiescent Gene
chr17	43856400	43862800	E4	HEK293T	Accessible only
chr17	43862800	43864000	E15	HEK293T	Quiescent Gene
chr17	43864000	43865000	E4	HEK293T	Accessible only
chr17	43865000	43870200	E15	HEK293T	Quiescent Gene
chr17	43870200	43871000	E4	HEK293T	Accessible only
chr17	43871000	43875400	E15	HEK293T	Quiescent Gene
chr17	43875400	43876600	E4	HEK293T	Accessible only
chr17	43876600	43878600	E3	HEK293T	Transcription strong
chr17	43878600	43879200	E5	HEK293T	Flanking TSS
chr17	43879200	43883400	E3	HEK293T	Transcription strong
chr17	43883400	43884000	E4	HEK293T	Accessible only
chr17	43884000	43888400	E15	HEK293T	Quiescent Gene
chr17	43888400	43889000	E4	HEK293T	Accessible only
chr17	43889000	43891800	E15	HEK293T	Quiescent Gene
chr17	43891800	43892000	E2	HEK293T	Transcription weak
chr17	43892000	43892400	E3	HEK293T	Transcription strong
chr17	43892400	43893800	E2	HEK293T	Transcription weak
chr17	43893800	43896000	E15	HEK293T	Quiescent Gene
chr17	43896000	43896200	E2	HEK293T	Transcription weak
chr17	43896200	43896800	E3	HEK293T	Transcription strong
chr17	43896800	43897800	E2	HEK293T	Transcription weak
chr17	43897800	43898800	E3	HEK293T	Transcription strong
chr17	43898800	43899800	E8	HEK293T	Gene body
chr17	43899800	43900000	E7	HEK293T	Enhancer weak
chr17	43900000	43900400	E6	HEK293T	Strong enhancer
chr17	43900400	43900800	E10	HEK293T	Active TSS
chr17	43900800	43901200	E6	HEK293T	Strong enhancer
chr17	43901200	43901600	E5	HEK293T	Flanking TSS
chr17	43901600	43902800	E4	HEK293T	Accessible only
chr17	43902800	43905400	E15	HEK293T	Quiescent Gene
chr17	43905400	43906800	E5	HEK293T	Flanking TSS
chr17	43906800	43907400	E6	HEK293T	Strong enhancer
chr17	43907400	43907600	E10	HEK293T	Active TSS
chr17	43907600	43908000	E6	HEK293T	Strong enhancer
chr17	43908000	43908600	E5	HEK293T	Flanking TSS
chr17	43908600	43909000	E7	HEK293T	Enhancer weak
chr17	43909000	43909600	E8	HEK293T	Gene body
chr17	43909600	43910600	E5	HEK293T	Flanking TSS
chr17	43910600	43911400	E8	HEK293T	Gene body
chr17	43911400	43911800	E4	HEK293T	Accessible only
chr17	43911800	43912600	E15	HEK293T	Quiescent Gene
chr17	43912600	43912800	E4	HEK293T	Accessible only
chr17	43912800	43913400	E15	HEK293T	Quiescent Gene
chr17	43913400	43914800	E4	HEK293T	Accessible only
chr17	43914800	43918000	E15	HEK293T	Quiescent Gene
chr17	43918000	43918200	E4	HEK293T	Accessible only
chr17	43918200	43918600	E15	HEK293T	Quiescent Gene
chr17	43918600	43919600	E8	HEK293T	Gene body
chr17	43919600	43925000	E15	HEK293T	Quiescent Gene
chr17	43925000	43928000	E8	HEK293T	Gene body
chr17	43928000	43928400	E7	HEK293T	Enhancer weak
chr17	43928400	43929000	E8	HEK293T	Gene body
chr17	43929000	43935800	E15	HEK293T	Quiescent Gene
chr17	43935800	43936200	E4	HEK293T	Accessible only
chr17	43936200	43937600	E15	HEK293T	Quiescent Gene
chr17	43937600	43937800	E5	HEK293T	Flanking TSS
chr17	43937800	43939200	E6	HEK293T	Strong enhancer
chr17	43939200	43939800	E8	HEK293T	Gene body
chr17	43939800	43940000	E2	HEK293T	Transcription weak
chr17	43940000	43940200	E4	HEK293T	Accessible only
chr17	43940200	43941200	E9	HEK293T	Genic Enhancer
chr17	43941200	43941800	E15	HEK293T	Quiescent Gene
chr17	43941800	43942200	E4	HEK293T	Accessible only
chr17	43942200	43942800	E15	HEK293T	Quiescent Gene
chr17	43942800	43944000	E4	HEK293T	Accessible only
chr17	43944000	43944400	E5	HEK293T	Flanking TSS
chr17	43944400	43946200	E8	HEK293T	Gene body
chr17	43946200	43946400	E5	HEK293T	Flanking TSS
chr17	43946400	43946800	E4	HEK293T	Accessible only
chr17	43946800	43949800	E15	HEK293T	Quiescent Gene
chr17	43949800	43950200	E4	HEK293T	Accessible only
chr17	43950200	43950800	E15	HEK293T	Quiescent Gene
chr17	43950800	43955200	E4	HEK293T	Accessible only
chr17	43955200	43956400	E5	HEK293T	Flanking TSS
chr17	43956400	43959800	E8	HEK293T	Gene body
chr17	43959800	43960200	E4	HEK293T	Accessible only
chr17	43960200	43965200	E15	HEK293T	Quiescent Gene
chr17	43965200	43966600	E8	HEK293T	Gene body
chr17	43966600	43967600	E15	HEK293T	Quiescent Gene
chr17	43967600	43968200	E8	HEK293T	Gene body
chr17	43968200	43974000	E15	HEK293T	Quiescent Gene
chr17	43974000	43975400	E8	HEK293T	Gene body
chr17	43975400	43978600	E15	HEK293T	Quiescent Gene
chr17	43978600	43980000	E4	HEK293T	Accessible only
chr17	43980000	43982200	E15	HEK293T	Quiescent Gene
chr17	43982200	43983200	E4	HEK293T	Accessible only
chr17	43983200	43983400	E5	HEK293T	Flanking TSS
chr17	43983400	43984600	E6	HEK293T	Strong enhancer
chr17	43984600	43984800	E5	HEK293T	Flanking TSS
chr17	43984800	43986600	E15	HEK293T	Quiescent Gene
chr17	43986600	43987200	E4	HEK293T	Accessible only
chr17	43987200	43987600	E15	HEK293T	Quiescent Gene
chr17	43987600	43988400	E8	HEK293T	Gene body
chr17	43988400	43988600	E5	HEK293T	Flanking TSS
chr17	43988600	43988800	E8	HEK293T	Gene body
chr17	43988800	43994200	E15	HEK293T	Quiescent Gene
chr17	43994200	43994400	E5	HEK293T	Flanking TSS
chr17	43994400	43995400	E6	HEK293T	Strong enhancer
chr17	43995400	43998200	E15	HEK293T	Quiescent Gene
chr17	43998200	43999200	E8	HEK293T	Gene body
chr17	43999200	44001600	E15	HEK293T	Quiescent Gene
chr17	44001600	44002400	E4	HEK293T	Accessible only
chr17	44002400	44004600	E15	HEK293T	Quiescent Gene
chr17	44004600	44004800	E2	HEK293T	Transcription weak
chr17	44004800	44006200	E3	HEK293T	Transcription strong
chr17	44006200	44006800	E6	HEK293T	Strong enhancer
chr17	44006800	44007400	E10	HEK293T	Active TSS
chr17	44007400	44008000	E6	HEK293T	Strong enhancer
chr17	44008000	44009000	E5	HEK293T	Flanking TSS
chr17	44009000	44009600	E8	HEK293T	Gene body
chr17	44009600	44009800	E5	HEK293T	Flanking TSS
chr17	44009800	44010400	E8	HEK293T	Gene body
chr17	44010400	44011200	E2	HEK293T	Transcription weak
chr17	44011200	44013000	E3	HEK293T	Transcription strong
chr17	44013000	44013200	E1	HEK293T	Transcription
chr17	44013200	44013600	E2	HEK293T	Transcription weak
chr17	44013600	44013800	E8	HEK293T	Gene body
chr17	44013800	44014000	E5	HEK293T	Flanking TSS
chr17	44014000	44014200	E6	HEK293T	Strong enhancer
chr17	44014200	44015200	E10	HEK293T	Active TSS
chr17	44015200	44015400	E6	HEK293T	Strong enhancer
chr17	44015400	44015800	E9	HEK293T	Genic Enhancer
chr17	44015800	44016200	E4	HEK293T	Accessible only
chr17	44016200	44017800	E15	HEK293T	Quiescent Gene
chr17	44017800	44018200	E8	HEK293T	Gene body
chr17	44018200	44018600	E15	HEK293T	Quiescent Gene
chr17	44018600	44019000	E3	HEK293T	Transcription strong
chr17	44019000	44019800	E15	HEK293T	Quiescent Gene
chr17	44019800	44022000	E2	HEK293T	Transcription weak
chr17	44022000	44022800	E15	HEK293T	Quiescent Gene
chr17	44022800	44023600	E2	HEK293T	Transcription weak
chr17	44023600	44025800	E3	HEK293T	Transcription strong
chr17	44025800	44028400	E2	HEK293T	Transcription weak
chr17	44028400	44030000	E3	HEK293T	Transcription strong
chr17	44030000	44032000	E2	HEK293T	Transcription weak
chr17	44032000	44033200	E3	HEK293T	Transcription strong
chr17	44033200	44033800	E2	HEK293T	Transcription weak
chr17	44033800	44034400	E3	HEK293T	Transcription strong
chr17	44034400	44040800	E2	HEK293T	Transcription weak
chr17	44040800	44041400	E8	HEK293T	Gene body
chr17	44041400	44042000	E5	HEK293T	Flanking TSS
chr17	44042000	44043200	E8	HEK293T	Gene body
chr17	44043200	44043400	E5	HEK293T	Flanking TSS
chr17	44043400	44043600	E8	HEK293T	Gene body
chr17	44043600	44043800	E7	HEK293T	Enhancer weak
chr17	44043800	44045200	E8	HEK293T	Gene body
chr17	44045200	44046400	E2	HEK293T	Transcription weak
chr17	44046400	44046600	E1	HEK293T	Transcription
chr17	44046600	44064000	E2	HEK293T	Transcription weak
chr17	44064000	44064200	E5	HEK293T	Flanking TSS
chr17	44064200	44064400	E6	HEK293T	Strong enhancer
chr17	44064400	44064800	E7	HEK293T	Enhancer weak
chr17	44064800	44065800	E6	HEK293T	Strong enhancer
chr17	44065800	44066800	E10	HEK293T	Active TSS
chr17	44066800	44067200	E6	HEK293T	Strong enhancer
chr17	44067200	44067400	E7	HEK293T	Enhancer weak
chr17	44067400	44067800	E8	HEK293T	Gene body
chr17	44067800	44069000	E15	HEK293T	Quiescent Gene
chr17	44069000	44069200	E8	HEK293T	Gene body
chr17	44069200	44069600	E7	HEK293T	Enhancer weak
chr17	44069600	44070600	E6	HEK293T	Strong enhancer
chr17	44070600	44071200	E10	HEK293T	Active TSS
chr17	44071200	44072200	E6	HEK293T	Strong enhancer
chr17	44072200	44072400	E5	HEK293T	Flanking TSS
chr17	44072400	44072600	E8	HEK293T	Gene body
chr17	44072600	44073600	E15	HEK293T	Quiescent Gene
chr17	44073600	44074400	E2	HEK293T	Transcription weak
chr17	44074400	44075000	E3	HEK293T	Transcription strong
chr17	44075000	44076000	E2	HEK293T	Transcription weak
chr17	44076000	44076400	E3	HEK293T	Transcription strong
chr17	44076400	44077800	E9	HEK293T	Genic Enhancer
chr17	44077800	44080800	E3	HEK293T	Transcription strong
chr17	44080800	44081800	E2	HEK293T	Transcription weak
chr17	44081800	44087000	E3	HEK293T	Transcription strong
chr17	44087000	44087200	E5	HEK293T	Flanking TSS
chr17	44087200	44087600	E6	HEK293T	Strong enhancer
chr17	44087600	44089400	E3	HEK293T	Transcription strong
chr17	44089400	44093000	E2	HEK293T	Transcription weak
chr17	44093000	44093800	E3	HEK293T	Transcription strong
chr17	44093800	44094000	E2	HEK293T	Transcription weak
chr17	44094000	44095200	E15	HEK293T	Quiescent Gene
chr17	44095200	44095400	E5	HEK293T	Flanking TSS
chr17	44095400	44096800	E6	HEK293T	Strong enhancer
chr17	44096800	44097600	E9	HEK293T	Genic Enhancer
chr17	44097600	44098600	E3	HEK293T	Transcription strong
chr17	44098600	44100200	E2	HEK293T	Transcription weak
chr17	44100200	44101600	E15	HEK293T	Quiescent Gene
chr17	44101600	44104600	E2	HEK293T	Transcription weak
chr17	44104600	44106200	E3	HEK293T	Transcription strong
chr17	44106200	44107800	E2	HEK293T	Transcription weak
chr17	44107800	44110600	E3	HEK293T	Transcription strong
chr17	44110600	44110800	E9	HEK293T	Genic Enhancer
chr17	44110800	44112000	E6	HEK293T	Strong enhancer
chr17	44112000	44112800	E5	HEK293T	Flanking TSS
chr17	44112800	44117600	E3	HEK293T	Transcription strong
chr17	44117600	44118400	E2	HEK293T	Transcription weak
chr17	44118400	44119600	E3	HEK293T	Transcription strong
chr17	44119600	44119800	E4	HEK293T	Accessible only
chr17	44119800	44120800	E15	HEK293T	Quiescent Gene
chr17	44120800	44121600	E4	HEK293T	Accessible only
chr17	44121600	44121800	E5	HEK293T	Flanking TSS
chr17	44121800	44122000	E7	HEK293T	Enhancer weak
chr17	44122000	44122800	E5	HEK293T	Flanking TSS
chr17	44122800	44123200	E6	HEK293T	Strong enhancer
chr17	44123200	44124000	E10	HEK293T	Active TSS
chr17	44124000	44124600	E6	HEK293T	Strong enhancer
chr17	44124600	44124800	E7	HEK293T	Enhancer weak
chr17	44124800	44125000	E8	HEK293T	Gene body
chr17	44125000	44126600	E15	HEK293T	Quiescent Gene
chr17	44126600	44128800	E8	HEK293T	Gene body
chr17	44128800	44130600	E15	HEK293T	Quiescent Gene
chr17	44130600	44131000	E4	HEK293T	Accessible only
chr17	44131000	44131800	E15	HEK293T	Quiescent Gene
chr17	44131800	44132200	E8	HEK293T	Gene body
chr17	44132200	44132800	E5	HEK293T	Flanking TSS
chr17	44132800	44133400	E15	HEK293T	Quiescent Gene
chr17	44133400	44134400	E4	HEK293T	Accessible only
chr17	44134400	44137400	E15	HEK293T	Quiescent Gene
chr17	44137400	44137600	E8	HEK293T	Gene body
chr17	44137600	44137800	E7	HEK293T	Enhancer weak
chr17	44137800	44139000	E6	HEK293T	Strong enhancer
chr17	44139000	44139400	E7	HEK293T	Enhancer weak
chr17	44139400	44140000	E8	HEK293T	Gene body
chr17	44140000	44141000	E15	HEK293T	Quiescent Gene
chr17	44141000	44141200	E8	HEK293T	Gene body
chr17	44141200	44141400	E7	HEK293T	Enhancer weak
chr17	44141400	44141800	E6	HEK293T	Strong enhancer
chr17	44141800	44142600	E10	HEK293T	Active TSS
chr17	44142600	44143000	E6	HEK293T	Strong enhancer
chr17	44143000	44143400	E7	HEK293T	Enhancer weak
chr17	44143400	44144200	E8	HEK293T	Gene body
chr17	44144200	44146200	E2	HEK293T	Transcription weak
chr17	44146200	44146600	E1	HEK293T	Transcription
chr17	44146600	44148000	E2	HEK293T	Transcription weak
chr17	44148000	44151600	E3	HEK293T	Transcription strong
chr17	44151600	44152800	E2	HEK293T	Transcription weak
chr17	44152800	44153200	E3	HEK293T	Transcription strong
chr17	44153200	44154600	E2	HEK293T	Transcription weak
chr17	44154600	44156000	E3	HEK293T	Transcription strong
chr17	44156000	44157800	E2	HEK293T	Transcription weak
chr17	44157800	44158200	E3	HEK293T	Transcription strong
chr17	44158200	44161600	E2	HEK293T	Transcription weak
chr17	44161600	44162600	E3	HEK293T	Transcription strong
chr17	44162600	44164200	E2	HEK293T	Transcription weak
chr17	44164200	44164600	E8	HEK293T	Gene body
chr17	44164600	44165000	E15	HEK293T	Quiescent Gene
chr17	44165000	44165400	E2	HEK293T	Transcription weak
chr17	44165400	44167000	E15	HEK293T	Quiescent Gene
chr17	44167000	44168200	E4	HEK293T	Accessible only
chr17	44168200	44168800	E5	HEK293T	Flanking TSS
chr17	44168800	44169000	E8	HEK293T	Gene body
chr17	44169000	44170200	E15	HEK293T	Quiescent Gene
chr17	44170200	44171200	E5	HEK293T	Flanking TSS
chr17	44171200	44171800	E8	HEK293T	Gene body
chr17	44171800	44172600	E5	HEK293T	Flanking TSS
chr17	44172600	44172800	E8	HEK293T	Gene body
chr17	44172800	44173800	E15	HEK293T	Quiescent Gene
chr17	44173800	44175200	E8	HEK293T	Gene body
chr17	44175200	44176200	E15	HEK293T	Quiescent Gene
chr17	44176200	44176400	E2	HEK293T	Transcription weak
chr17	44176400	44179000	E3	HEK293T	Transcription strong
chr17	44179000	44183600	E2	HEK293T	Transcription weak
chr17	44183600	44184600	E8	HEK293T	Gene body
chr17	44184600	44185400	E7	HEK293T	Enhancer weak
chr17	44185400	44185800	E6	HEK293T	Strong enhancer
chr17	44185800	44187600	E10	HEK293T	Active TSS
chr17	44187600	44187800	E6	HEK293T	Strong enhancer
chr17	44187800	44188400	E7	HEK293T	Enhancer weak
chr17	44188400	44188600	E8	HEK293T	Gene body
chr17	44188600	44191600	E2	HEK293T	Transcription weak
chr17	44191600	44192200	E3	HEK293T	Transcription strong
chr17	44192200	44197600	E2	HEK293T	Transcription weak
chr17	44197600	44198000	E1	HEK293T	Transcription
chr17	44198000	44198200	E6	HEK293T	Strong enhancer
chr17	44198200	44198400	E10	HEK293T	Active TSS
chr17	44198400	44199400	E6	HEK293T	Strong enhancer
chr17	44199400	44200400	E9	HEK293T	Genic Enhancer
chr17	44200400	44201200	E6	HEK293T	Strong enhancer
chr17	44201200	44201400	E7	HEK293T	Enhancer weak
chr17	44201400	44201600	E11	HEK293T	Poised TSS
chr17	44201600	44203200	E15	HEK293T	Quiescent Gene
chr17	44203200	44203800	E4	HEK293T	Accessible only
chr17	44203800	44204200	E5	HEK293T	Flanking TSS
chr17	44204200	44204600	E4	HEK293T	Accessible only
chr17	44204600	44206000	E15	HEK293T	Quiescent Gene
chr17	44206000	44206200	E2	HEK293T	Transcription weak
chr17	44206200	44208000	E3	HEK293T	Transcription strong
chr17	44208000	44209600	E2	HEK293T	Transcription weak
chr17	44209600	44210200	E3	HEK293T	Transcription strong
chr17	44210200	44211800	E9	HEK293T	Genic Enhancer
chr17	44211800	44215000	E3	HEK293T	Transcription strong
chr17	44215000	44216600	E2	HEK293T	Transcription weak
chr17	44216600	44217200	E1	HEK293T	Transcription
chr17	44217200	44218400	E6	HEK293T	Strong enhancer
chr17	44218400	44220600	E10	HEK293T	Active TSS
chr17	44220600	44223200	E6	HEK293T	Strong enhancer
chr17	44223200	44223800	E7	HEK293T	Enhancer weak
chr17	44223800	44225400	E8	HEK293T	Gene body
chr17	44225400	44229200	E15	HEK293T	Quiescent Gene
chr17	44229200	44229400	E4	HEK293T	Accessible only
chr17	44229400	44229800	E15	HEK293T	Quiescent Gene
chr17	44229800	44230600	E4	HEK293T	Accessible only
chr17	44230600	44233000	E15	HEK293T	Quiescent Gene
chr17	44233000	44235000	E8	HEK293T	Gene body
chr17	44235000	44235400	E5	HEK293T	Flanking TSS
chr17	44235400	44236200	E8	HEK293T	Gene body
chr17	44236200	44237400	E15	HEK293T	Quiescent Gene
chr17	44237400	44239000	E2	HEK293T	Transcription weak
chr17	44239000	44240000	E15	HEK293T	Quiescent Gene
chr17	44240000	44240400	E4	HEK293T	Accessible only
chr17	44240400	44245000	E15	HEK293T	Quiescent Gene
chr17	44245000	44245800	E8	HEK293T	Gene body
chr17	44245800	44246200	E7	HEK293T	Enhancer weak
chr17	44246200	44246600	E8	HEK293T	Gene body
chr17	44246600	44246800	E15	HEK293T	Quiescent Gene
chr17	44246800	44251600	E4	HEK293T	Accessible only
chr17	44251600	44252400	E15	HEK293T	Quiescent Gene
chr17	44252400	44253600	E4	HEK293T	Accessible only
chr17	44253600	44254400	E15	HEK293T	Quiescent Gene
chr17	44254400	44263600	E4	HEK293T	Accessible only
chr17	44263600	44264600	E15	HEK293T	Quiescent Gene
chr17	44264600	44273200	E4	HEK293T	Accessible only
chr17	44273200	44274000	E15	HEK293T	Quiescent Gene
chr17	44274000	44274400	E4	HEK293T	Accessible only
chr17	44274400	44275200	E15	HEK293T	Quiescent Gene
chr17	44275200	44275600	E4	HEK293T	Accessible only
chr17	44275600	44277800	E15	HEK293T	Quiescent Gene
chr17	44277800	44278400	E4	HEK293T	Accessible only
chr17	44278400	44279600	E15	HEK293T	Quiescent Gene
chr17	44279600	44281800	E4	HEK293T	Accessible only
chr17	44281800	44300000	E15	HEK293T	Quiescent Gene
chr17	44300000	44300400	E4	HEK293T	Accessible only
chr17	44300400	44307400	E15	HEK293T	Quiescent Gene
chr17	44307400	44308000	E5	HEK293T	Flanking TSS
chr17	44308000	44308200	E6	HEK293T	Strong enhancer
chr17	44308200	44308400	E10	HEK293T	Active TSS
chr17	44308400	44309200	E5	HEK293T	Flanking TSS
chr17	44309200	44314600	E4	HEK293T	Accessible only
chr17	44314600	44314800	E5	HEK293T	Flanking TSS
chr17	44314800	44315600	E6	HEK293T	Strong enhancer
chr17	44315600	44316000	E5	HEK293T	Flanking TSS
chr17	44316000	44318000	E4	HEK293T	Accessible only
chr17	44318000	44321200	E3	HEK293T	Transcription strong
chr17	44321200	44322800	E2	HEK293T	Transcription weak
chr17	44322800	44323800	E1	HEK293T	Transcription
chr17	44323800	44324200	E6	HEK293T	Strong enhancer
chr17	44324200	44325000	E10	HEK293T	Active TSS
chr17	44325000	44325400	E6	HEK293T	Strong enhancer
chr17	44325400	44326200	E7	HEK293T	Enhancer weak
chr17	44326200	44326800	E6	HEK293T	Strong enhancer
chr17	44326800	44327400	E5	HEK293T	Flanking TSS
chr17	44327400	44327800	E8	HEK293T	Gene body
chr17	44327800	44328400	E15	HEK293T	Quiescent Gene
chr17	44328400	44329400	E4	HEK293T	Accessible only
chr17	44329400	44331000	E15	HEK293T	Quiescent Gene
chr17	44331000	44331600	E5	HEK293T	Flanking TSS
chr17	44331600	44331800	E4	HEK293T	Accessible only
chr17	44331800	44333800	E15	HEK293T	Quiescent Gene
chr17	44333800	44335000	E4	HEK293T	Accessible only
chr17	44335000	44338800	E15	HEK293T	Quiescent Gene
chr17	44338800	44339000	E8	HEK293T	Gene body
chr17	44339000	44343800	E15	HEK293T	Quiescent Gene
chr17	44343800	44344200	E4	HEK293T	Accessible only
chr17	44344200	44344400	E15	HEK293T	Quiescent Gene
chr17	44344400	44344800	E7	HEK293T	Enhancer weak
chr17	44344800	44345000	E6	HEK293T	Strong enhancer
chr17	44345000	44345600	E10	HEK293T	Active TSS
chr17	44345600	44345800	E6	HEK293T	Strong enhancer
chr17	44345800	44346600	E5	HEK293T	Flanking TSS
chr17	44346600	44348200	E15	HEK293T	Quiescent Gene
chr17	44348200	44348400	E4	HEK293T	Accessible only
chr17	44348400	44348600	E5	HEK293T	Flanking TSS
chr17	44348600	44356800	E3	HEK293T	Transcription strong
chr17	44356800	44358000	E15	HEK293T	Quiescent Gene
chr17	44358000	44358200	E4	HEK293T	Accessible only
chr17	44358200	44358600	E15	HEK293T	Quiescent Gene
chr17	44358600	44359000	E2	HEK293T	Transcription weak
chr17	44359000	44360400	E3	HEK293T	Transcription strong
chr17	44360400	44360800	E4	HEK293T	Accessible only
chr17	44360800	44361800	E5	HEK293T	Flanking TSS
chr17	44361800	44362000	E4	HEK293T	Accessible only
chr17	44362000	44362800	E5	HEK293T	Flanking TSS
chr17	44362800	44364200	E6	HEK293T	Strong enhancer
chr17	44364200	44364400	E7	HEK293T	Enhancer weak
chr17	44364400	44367600	E13	HEK293T	Repressed polycomb
chr17	44367600	44368000	E4	HEK293T	Accessible only
chr17	44368000	44368600	E15	HEK293T	Quiescent Gene
chr17	44368600	44369200	E1	HEK293T	Transcription
chr17	44369200	44371200	E9	HEK293T	Genic Enhancer
chr17	44371200	44373600	E15	HEK293T	Quiescent Gene
chr17	44373600	44374200	E8	HEK293T	Gene body
chr17	44374200	44375200	E3	HEK293T	Transcription strong
chr17	44375200	44376600	E4	HEK293T	Accessible only
chr17	44376600	44379800	E15	HEK293T	Quiescent Gene
chr17	44379800	44381200	E4	HEK293T	Accessible only
chr17	44381200	44382800	E15	HEK293T	Quiescent Gene
chr17	44382800	44383000	E4	HEK293T	Accessible only
chr17	44383000	44383600	E15	HEK293T	Quiescent Gene
chr17	44383600	44384800	E4	HEK293T	Accessible only
chr17	44384800	44385000	E9	HEK293T	Genic Enhancer
chr17	44385000	44385200	E6	HEK293T	Strong enhancer
chr17	44385200	44385600	E10	HEK293T	Active TSS
chr17	44385600	44386200	E6	HEK293T	Strong enhancer
chr17	44386200	44386600	E5	HEK293T	Flanking TSS
chr17	44386600	44388000	E15	HEK293T	Quiescent Gene
chr17	44388000	44388200	E4	HEK293T	Accessible only
chr17	44388200	44389400	E15	HEK293T	Quiescent Gene
chr17	44389400	44390800	E4	HEK293T	Accessible only
chr17	44390800	44391200	E15	HEK293T	Quiescent Gene
chr17	44391200	44392400	E8	HEK293T	Gene body
chr17	44392400	44393400	E15	HEK293T	Quiescent Gene
chr17	44393400	44394600	E8	HEK293T	Gene body
chr17	44394600	44396800	E15	HEK293T	Quiescent Gene
chr17	44396800	44399200	E2	HEK293T	Transcription weak
chr17	44399200	44401200	E3	HEK293T	Transcription strong
chr17	44401200	44406200	E2	HEK293T	Transcription weak
chr17	44406200	44408600	E15	HEK293T	Quiescent Gene
chr17	44408600	44409000	E4	HEK293T	Accessible only
chr17	44409000	44409600	E3	HEK293T	Transcription strong
chr17	44409600	44409800	E4	HEK293T	Accessible only
chr17	44409800	44412000	E15	HEK293T	Quiescent Gene
chr17	44412000	44414600	E2	HEK293T	Transcription weak
chr17	44414600	44415800	E15	HEK293T	Quiescent Gene
chr17	44415800	44426600	E2	HEK293T	Transcription weak
chr17	44426600	44428000	E15	HEK293T	Quiescent Gene
chr17	44428000	44436800	E2	HEK293T	Transcription weak
chr17	44436800	44441000	E8	HEK293T	Gene body
chr17	44441000	44442000	E2	HEK293T	Transcription weak
chr17	44442000	44443800	E15	HEK293T	Quiescent Gene
chr17	44443800	44447200	E8	HEK293T	Gene body
chr17	44447200	44451000	E15	HEK293T	Quiescent Gene
chr17	44451000	44453400	E8	HEK293T	Gene body
chr17	44453400	44454800	E15	HEK293T	Quiescent Gene
chr17	44454800	44456400	E2	HEK293T	Transcription weak
chr17	44456400	44457800	E15	HEK293T	Quiescent Gene
chr17	44457800	44458200	E2	HEK293T	Transcription weak
chr17	44458200	44461600	E15	HEK293T	Quiescent Gene
chr17	44461600	44463800	E2	HEK293T	Transcription weak
chr17	44463800	44464600	E15	HEK293T	Quiescent Gene
chr17	44464600	44467600	E8	HEK293T	Gene body
chr17	44467600	44467800	E7	HEK293T	Enhancer weak
chr17	44467800	44472800	E8	HEK293T	Gene body
chr17	44472800	44474000	E2	HEK293T	Transcription weak
chr17	44474000	44474200	E15	HEK293T	Quiescent Gene
chr17	44474200	44480200	E8	HEK293T	Gene body
chr17	44480200	44480600	E15	HEK293T	Quiescent Gene
chr17	44480600	44483200	E8	HEK293T	Gene body
chr17	44483200	44485000	E15	HEK293T	Quiescent Gene
chr17	44485000	44488400	E8	HEK293T	Gene body
chr17	44488400	44489400	E2	HEK293T	Transcription weak
chr17	44489400	44489800	E1	HEK293T	Transcription
chr17	44489800	44490200	E2	HEK293T	Transcription weak
chr17	44490200	44491000	E15	HEK293T	Quiescent Gene
chr17	44491000	44492000	E2	HEK293T	Transcription weak
chr17	44492000	44492600	E8	HEK293T	Gene body
chr17	44492600	44493200	E5	HEK293T	Flanking TSS
chr17	44493200	44493800	E7	HEK293T	Enhancer weak
chr17	44493800	44498600	E8	HEK293T	Gene body
chr17	44498600	44502000	E7	HEK293T	Enhancer weak
chr17	44502000	44502200	E6	HEK293T	Strong enhancer
chr17	44502200	44503800	E10	HEK293T	Active TSS
chr17	44503800	44504200	E6	HEK293T	Strong enhancer
chr17	44504200	44504600	E7	HEK293T	Enhancer weak
chr17	44504600	44505000	E8	HEK293T	Gene body
chr17	44505000	44510600	E15	HEK293T	Quiescent Gene
chr17	44510600	44511400	E8	HEK293T	Gene body
chr17	44511400	44511800	E6	HEK293T	Strong enhancer
chr17	44511800	44512200	E7	HEK293T	Enhancer weak
chr17	44512200	44513000	E8	HEK293T	Gene body
chr17	44513000	44516000	E15	HEK293T	Quiescent Gene
chr17	44516000	44516400	E4	HEK293T	Accessible only
chr17	44516400	44523000	E15	HEK293T	Quiescent Gene
chr17	44523000	44523800	E5	HEK293T	Flanking TSS
chr17	44523800	44524000	E15	HEK293T	Quiescent Gene
chr17	44524000	44525200	E2	HEK293T	Transcription weak
chr17	44525200	44527800	E15	HEK293T	Quiescent Gene
chr17	44527800	44528600	E2	HEK293T	Transcription weak
chr17	44528600	44533200	E15	HEK293T	Quiescent Gene
chr17	44533200	44533400	E5	HEK293T	Flanking TSS
chr17	44533400	44533600	E6	HEK293T	Strong enhancer
chr17	44533600	44533800	E5	HEK293T	Flanking TSS
chr17	44533800	44534200	E6	HEK293T	Strong enhancer
chr17	44534200	44534400	E9	HEK293T	Genic Enhancer
chr17	44534400	44535600	E8	HEK293T	Gene body
chr17	44535600	44536000	E15	HEK293T	Quiescent Gene
chr17	44536000	44537000	E4	HEK293T	Accessible only
chr17	44537000	44539600	E15	HEK293T	Quiescent Gene
chr17	44539600	44540600	E4	HEK293T	Accessible only
chr17	44540600	44541400	E15	HEK293T	Quiescent Gene
chr17	44541400	44542600	E4	HEK293T	Accessible only
chr17	44542600	44542800	E15	HEK293T	Quiescent Gene
chr17	44542800	44543000	E8	HEK293T	Gene body
chr17	44543000	44543600	E5	HEK293T	Flanking TSS
chr17	44543600	44544600	E8	HEK293T	Gene body
chr17	44544600	44546800	E15	HEK293T	Quiescent Gene
chr17	44546800	44548800	E4	HEK293T	Accessible only
chr17	44548800	44549600	E15	HEK293T	Quiescent Gene
chr17	44549600	44550600	E4	HEK293T	Accessible only
chr17	44550600	44552200	E15	HEK293T	Quiescent Gene
chr17	44552200	44552800	E4	HEK293T	Accessible only
chr17	44552800	44555400	E15	HEK293T	Quiescent Gene
chr17	44555400	44555600	E5	HEK293T	Flanking TSS
chr17	44555600	44556000	E8	HEK293T	Gene body
chr17	44556000	44556800	E6	HEK293T	Strong enhancer
chr17	44556800	44557600	E10	HEK293T	Active TSS
chr17	44557600	44558000	E6	HEK293T	Strong enhancer
chr17	44558000	44559400	E1	HEK293T	Transcription
chr17	44559400	44561600	E8	HEK293T	Gene body
chr17	44561600	44562000	E5	HEK293T	Flanking TSS
chr17	44562000	44562800	E4	HEK293T	Accessible only
chr17	44562800	44566200	E15	HEK293T	Quiescent Gene
chr17	44566200	44566400	E4	HEK293T	Accessible only
chr17	44566400	44568000	E15	HEK293T	Quiescent Gene
chr17	44568000	44569000	E1	HEK293T	Transcription
chr17	44569000	44569400	E10	HEK293T	Active TSS
chr17	44569400	44569600	E6	HEK293T	Strong enhancer
chr17	44569600	44569800	E9	HEK293T	Genic Enhancer
chr17	44569800	44570000	E4	HEK293T	Accessible only
chr17	44570000	44581800	E15	HEK293T	Quiescent Gene
chr17	44581800	44582200	E4	HEK293T	Accessible only
chr17	44582200	44584000	E15	HEK293T	Quiescent Gene
chr17	44584000	44584600	E4	HEK293T	Accessible only
chr17	44584600	44584800	E15	HEK293T	Quiescent Gene
chr17	44584800	44586000	E4	HEK293T	Accessible only
chr17	44586000	44587200	E15	HEK293T	Quiescent Gene
chr17	44587200	44587800	E5	HEK293T	Flanking TSS
chr17	44587800	44588200	E8	HEK293T	Gene body
chr17	44588200	44588600	E15	HEK293T	Quiescent Gene
chr17	44588600	44590000	E4	HEK293T	Accessible only
chr17	44590000	44591400	E15	HEK293T	Quiescent Gene
chr17	44591400	44592000	E4	HEK293T	Accessible only
chr17	44592000	44593000	E15	HEK293T	Quiescent Gene
chr17	44593000	44594200	E4	HEK293T	Accessible only
chr17	44594200	44595000	E15	HEK293T	Quiescent Gene
chr17	44595000	44595600	E4	HEK293T	Accessible only
chr17	44595600	44599200	E15	HEK293T	Quiescent Gene
chr17	44599200	44600200	E5	HEK293T	Flanking TSS
chr17	44600200	44600400	E4	HEK293T	Accessible only
chr17	44600400	44601600	E15	HEK293T	Quiescent Gene
chr17	44601600	44603400	E4	HEK293T	Accessible only
chr17	44603400	44604200	E15	HEK293T	Quiescent Gene
chr17	44604200	44611000	E4	HEK293T	Accessible only
chr17	44611000	44621400	E15	HEK293T	Quiescent Gene
chr17	44621400	44621800	E4	HEK293T	Accessible only
chr17	44621800	44623000	E15	HEK293T	Quiescent Gene
chr17	44623000	44623800	E4	HEK293T	Accessible only
chr17	44623800	44626600	E15	HEK293T	Quiescent Gene
chr17	44626600	44628800	E4	HEK293T	Accessible only
chr17	44628800	44636400	E15	HEK293T	Quiescent Gene
chr17	44636400	44637400	E8	HEK293T	Gene body
chr17	44637400	44654600	E14	HEK293T	Quiescent
chr17	44654600	44655600	E15	HEK293T	Quiescent Gene
chr17	44655600	44655800	E4	HEK293T	Accessible only
chr17	44655800	44656400	E10	HEK293T	Active TSS
chr17	44656400	44656600	E9	HEK293T	Genic Enhancer
chr17	44656600	44657200	E3	HEK293T	Transcription strong
chr17	44657200	44658000	E2	HEK293T	Transcription weak
chr17	44658000	44672600	E15	HEK293T	Quiescent Gene
chr17	44672600	44673000	E4	HEK293T	Accessible only
chr17	44673000	44675400	E15	HEK293T	Quiescent Gene
chr17	44675400	44677800	E8	HEK293T	Gene body
chr17	44677800	44678400	E15	HEK293T	Quiescent Gene
chr17	44678400	44687800	E2	HEK293T	Transcription weak
chr17	44687800	44688400	E8	HEK293T	Gene body
chr17	44688400	44689000	E7	HEK293T	Enhancer weak
chr17	44689000	44690200	E10	HEK293T	Active TSS
chr17	44690200	44691200	E6	HEK293T	Strong enhancer
chr17	44691200	44692000	E5	HEK293T	Flanking TSS
chr17	44692000	44707400	E15	HEK293T	Quiescent Gene
chr17	44707400	44708000	E5	HEK293T	Flanking TSS
chr17	44708000	44708600	E6	HEK293T	Strong enhancer
chr17	44708600	44709200	E10	HEK293T	Active TSS
chr17	44709200	44710400	E6	HEK293T	Strong enhancer
chr17	44710400	44710800	E7	HEK293T	Enhancer weak
chr17	44710800	44711200	E8	HEK293T	Gene body
chr17	44711200	44714400	E2	HEK293T	Transcription weak
chr17	44714400	44715200	E15	HEK293T	Quiescent Gene
chr17	44715200	44716800	E2	HEK293T	Transcription weak
chr17	44716800	44717600	E15	HEK293T	Quiescent Gene
chr17	44717600	44722200	E2	HEK293T	Transcription weak
chr17	44722200	44722600	E3	HEK293T	Transcription strong
chr17	44722600	44730800	E2	HEK293T	Transcription weak
chr17	44730800	44731200	E3	HEK293T	Transcription strong
chr17	44731200	44731600	E2	HEK293T	Transcription weak
chr17	44731600	44732400	E3	HEK293T	Transcription strong
chr17	44732400	44733600	E2	HEK293T	Transcription weak
chr17	44733600	44734600	E3	HEK293T	Transcription strong
chr17	44734600	44736600	E2	HEK293T	Transcription weak
chr17	44736600	44737200	E3	HEK293T	Transcription strong
chr17	44737200	44737800	E2	HEK293T	Transcription weak
chr17	44737800	44738800	E3	HEK293T	Transcription strong
chr17	44738800	44747000	E2	HEK293T	Transcription weak
chr17	44747000	44754000	E3	HEK293T	Transcription strong
chr17	44754000	44754400	E4	HEK293T	Accessible only
chr17	44754400	44757000	E15	HEK293T	Quiescent Gene
chr17	44757000	44758200	E4	HEK293T	Accessible only
chr17	44758200	44758600	E5	HEK293T	Flanking TSS
chr17	44758600	44759000	E6	HEK293T	Strong enhancer
chr17	44759000	44759200	E10	HEK293T	Active TSS
chr17	44759200	44760000	E6	HEK293T	Strong enhancer
chr17	44760000	44760400	E5	HEK293T	Flanking TSS
chr17	44760400	44763200	E4	HEK293T	Accessible only
chr17	44763200	44763800	E3	HEK293T	Transcription strong
chr17	44763800	44764800	E4	HEK293T	Accessible only
chr17	44764800	44766000	E15	HEK293T	Quiescent Gene
chr17	44766000	44766200	E4	HEK293T	Accessible only
chr17	44766200	44766600	E15	HEK293T	Quiescent Gene
chr17	44766600	44766800	E4	HEK293T	Accessible only
chr17	44766800	44767200	E15	HEK293T	Quiescent Gene
chr17	44767200	44767600	E8	HEK293T	Gene body
chr17	44767600	44767800	E5	HEK293T	Flanking TSS
chr17	44767800	44770800	E4	HEK293T	Accessible only
chr17	44770800	44771400	E15	HEK293T	Quiescent Gene
chr17	44771400	44772400	E4	HEK293T	Accessible only
chr17	44772400	44773600	E3	HEK293T	Transcription strong
chr17	44773600	44774200	E2	HEK293T	Transcription weak
chr17	44774200	44774800	E3	HEK293T	Transcription strong
chr17	44774800	44775000	E5	HEK293T	Flanking TSS
chr17	44775000	44775200	E10	HEK293T	Active TSS
chr17	44775200	44775600	E6	HEK293T	Strong enhancer
chr17	44775600	44776000	E5	HEK293T	Flanking TSS
chr17	44776000	44776200	E6	HEK293T	Strong enhancer
chr17	44776200	44776600	E5	HEK293T	Flanking TSS
chr17	44776600	44778400	E3	HEK293T	Transcription strong
chr17	44778400	44779000	E4	HEK293T	Accessible only
chr17	44779000	44780000	E5	HEK293T	Flanking TSS
chr17	44780000	44783000	E4	HEK293T	Accessible only
chr17	44783000	44786000	E15	HEK293T	Quiescent Gene
chr17	44786000	44788600	E4	HEK293T	Accessible only
chr17	44788600	44792200	E15	HEK293T	Quiescent Gene
chr17	44792200	44793200	E8	HEK293T	Gene body
chr17	44793200	44794200	E15	HEK293T	Quiescent Gene
chr17	44794200	44794600	E4	HEK293T	Accessible only
chr17	44794600	44795000	E5	HEK293T	Flanking TSS
chr17	44795000	44795800	E8	HEK293T	Gene body
chr17	44795800	44802200	E2	HEK293T	Transcription weak
chr17	44802200	44802400	E3	HEK293T	Transcription strong
chr17	44802400	44804600	E2	HEK293T	Transcription weak
chr17	44804600	44805200	E3	HEK293T	Transcription strong
chr17	44805200	44807000	E2	HEK293T	Transcription weak
chr17	44807000	44807600	E15	HEK293T	Quiescent Gene
chr17	44807600	44808000	E4	HEK293T	Accessible only
chr17	44808000	44808800	E15	HEK293T	Quiescent Gene
chr17	44808800	44810000	E8	HEK293T	Gene body
chr17	44810000	44811400	E15	HEK293T	Quiescent Gene
chr17	44811400	44812600	E8	HEK293T	Gene body
chr17	44812600	44813400	E15	HEK293T	Quiescent Gene
chr17	44813400	44820200	E8	HEK293T	Gene body
chr17	44820200	44820800	E7	HEK293T	Enhancer weak
chr17	44820800	44821200	E6	HEK293T	Strong enhancer
chr17	44821200	44821400	E7	HEK293T	Enhancer weak
chr17	44821400	44822800	E8	HEK293T	Gene body
chr17	44822800	44823200	E7	HEK293T	Enhancer weak
chr17	44823200	44828000	E8	HEK293T	Gene body
chr17	44828000	44829200	E7	HEK293T	Enhancer weak
chr17	44829200	44829400	E6	HEK293T	Strong enhancer
chr17	44829400	44830000	E10	HEK293T	Active TSS
chr17	44830000	44831000	E6	HEK293T	Strong enhancer
chr17	44831000	44832000	E7	HEK293T	Enhancer weak
chr17	44832000	44833000	E8	HEK293T	Gene body
chr17	44833000	44840800	E15	HEK293T	Quiescent Gene
chr17	44840800	44841200	E4	HEK293T	Accessible only
chr17	44841200	44842400	E15	HEK293T	Quiescent Gene
chr17	44842400	44842600	E8	HEK293T	Gene body
chr17	44842600	44843400	E5	HEK293T	Flanking TSS
chr17	44843400	44845000	E4	HEK293T	Accessible only
chr17	44845000	44847600	E15	HEK293T	Quiescent Gene
chr17	44847600	44848600	E4	HEK293T	Accessible only
chr17	44848600	44849200	E15	HEK293T	Quiescent Gene
chr17	44849200	44851800	E3	HEK293T	Transcription strong
chr17	44851800	44852200	E2	HEK293T	Transcription weak
chr17	44852200	44854800	E3	HEK293T	Transcription strong
chr17	44854800	44857400	E2	HEK293T	Transcription weak
chr17	44857400	44857800	E3	HEK293T	Transcription strong
chr17	44857800	44859800	E2	HEK293T	Transcription weak
chr17	44859800	44860200	E3	HEK293T	Transcription strong
chr17	44860200	44862600	E2	HEK293T	Transcription weak
chr17	44862600	44865600	E3	HEK293T	Transcription strong
chr17	44865600	44867800	E2	HEK293T	Transcription weak
chr17	44867800	44869000	E3	HEK293T	Transcription strong
chr17	44869000	44871800	E2	HEK293T	Transcription weak
chr17	44871800	44872800	E9	HEK293T	Genic Enhancer
chr17	44872800	44878600	E2	HEK293T	Transcription weak
chr17	44878600	44880200	E3	HEK293T	Transcription strong
chr17	44880200	44888800	E2	HEK293T	Transcription weak
chr17	44888800	44889400	E3	HEK293T	Transcription strong
chr17	44889400	44896800	E2	HEK293T	Transcription weak
chr17	44896800	44897800	E8	HEK293T	Gene body
chr17	44897800	44898600	E7	HEK293T	Enhancer weak
chr17	44898600	44898800	E6	HEK293T	Strong enhancer
chr17	44898800	44900000	E10	HEK293T	Active TSS
chr17	44900000	44900200	E6	HEK293T	Strong enhancer
chr17	44900200	44901200	E7	HEK293T	Enhancer weak
chr17	44901200	44902200	E5	HEK293T	Flanking TSS
chr17	44902200	44902400	E2	HEK293T	Transcription weak
chr17	44902400	44902800	E3	HEK293T	Transcription strong
chr17	44902800	44903800	E4	HEK293T	Accessible only
chr17	44903800	44904400	E15	HEK293T	Quiescent Gene
chr17	44904400	44905200	E4	HEK293T	Accessible only
chr17	44905200	44906200	E15	HEK293T	Quiescent Gene
chr17	44906200	44908400	E4	HEK293T	Accessible only
chr17	44908400	44909600	E15	HEK293T	Quiescent Gene
chr17	44909600	44909800	E4	HEK293T	Accessible only
chr17	44909800	44912000	E9	HEK293T	Genic Enhancer
chr17	44912000	44917200	E4	HEK293T	Accessible only
chr17	44917200	44919600	E15	HEK293T	Quiescent Gene
chr17	44919600	44919800	E4	HEK293T	Accessible only
chr17	44919800	44922000	E5	HEK293T	Flanking TSS
chr17	44922000	44925000	E4	HEK293T	Accessible only
chr17	44925000	44925200	E3	HEK293T	Transcription strong
chr17	44925200	44925800	E2	HEK293T	Transcription weak
chr17	44925800	44936400	E3	HEK293T	Transcription strong
chr17	44936400	44940800	E2	HEK293T	Transcription weak
chr17	44940800	44941600	E8	HEK293T	Gene body
chr17	44941600	44942600	E3	HEK293T	Transcription strong
chr17	44942600	44944600	E2	HEK293T	Transcription weak
chr17	44944600	44945200	E8	HEK293T	Gene body
chr17	44945200	44945400	E7	HEK293T	Enhancer weak
chr17	44945400	44946000	E8	HEK293T	Gene body
chr17	44946000	44946400	E7	HEK293T	Enhancer weak
chr17	44946400	44946800	E6	HEK293T	Strong enhancer
chr17	44946800	44948000	E10	HEK293T	Active TSS
chr17	44948000	44948400	E6	HEK293T	Strong enhancer
chr17	44948400	44948600	E5	HEK293T	Flanking TSS
chr17	44948600	44949800	E4	HEK293T	Accessible only
chr17	44949800	44953000	E15	HEK293T	Quiescent Gene
chr17	44953000	44953400	E4	HEK293T	Accessible only
chr17	44953400	44955200	E15	HEK293T	Quiescent Gene
chr17	44955200	44956200	E4	HEK293T	Accessible only
chr17	44956200	44957200	E15	HEK293T	Quiescent Gene
chr17	44957200	44957400	E9	HEK293T	Genic Enhancer
chr17	44957400	44958000	E4	HEK293T	Accessible only
chr17	44958000	44959600	E15	HEK293T	Quiescent Gene
chr17	44959600	44961200	E4	HEK293T	Accessible only
chr17	44961200	44961800	E15	HEK293T	Quiescent Gene
chr17	44961800	44962600	E5	HEK293T	Flanking TSS
chr17	44962600	44963200	E4	HEK293T	Accessible only
chr17	44963200	44963800	E15	HEK293T	Quiescent Gene
chr17	44963800	44964600	E4	HEK293T	Accessible only
chr17	44964600	44965600	E15	HEK293T	Quiescent Gene
chr17	44965600	44967400	E4	HEK293T	Accessible only
chr17	44967400	44968600	E9	HEK293T	Genic Enhancer
chr17	44968600	44969400	E6	HEK293T	Strong enhancer
chr17	44969400	44969800	E5	HEK293T	Flanking TSS
chr17	44969800	44970000	E7	HEK293T	Enhancer weak
chr17	44970000	44970400	E6	HEK293T	Strong enhancer
chr17	44970400	44970600	E10	HEK293T	Active TSS
chr17	44970600	44970800	E6	HEK293T	Strong enhancer
chr17	44970800	44971000	E5	HEK293T	Flanking TSS
chr17	44971000	44971800	E15	HEK293T	Quiescent Gene
chr17	44971800	44972600	E8	HEK293T	Gene body
chr17	44972600	44973000	E15	HEK293T	Quiescent Gene
chr17	44973000	44973200	E8	HEK293T	Gene body
chr17	44973200	44976000	E15	HEK293T	Quiescent Gene
chr17	44976000	44981200	E4	HEK293T	Accessible only
chr17	44981200	44981600	E8	HEK293T	Gene body
chr17	44981600	44982000	E5	HEK293T	Flanking TSS
chr17	44982000	44982200	E4	HEK293T	Accessible only
chr17	44982200	44983400	E15	HEK293T	Quiescent Gene
chr17	44983400	44983800	E4	HEK293T	Accessible only
chr17	44983800	44984000	E8	HEK293T	Gene body
chr17	44984000	44987200	E15	HEK293T	Quiescent Gene
chr17	44987200	44988600	E4	HEK293T	Accessible only
chr17	44988600	44989400	E15	HEK293T	Quiescent Gene
chr17	44989400	44996800	E4	HEK293T	Accessible only
chr17	44996800	44997600	E15	HEK293T	Quiescent Gene
chr17	44997600	44998000	E5	HEK293T	Flanking TSS
chr17	44998000	44998800	E4	HEK293T	Accessible only
chr17	44998800	45001000	E15	HEK293T	Quiescent Gene
chr17	45001000	45001800	E4	HEK293T	Accessible only
chr17	45001800	45003200	E15	HEK293T	Quiescent Gene
chr17	45003200	45004600	E4	HEK293T	Accessible only
chr17	45004600	45006000	E15	HEK293T	Quiescent Gene
chr17	45006000	45006200	E4	HEK293T	Accessible only
chr17	45006200	45007800	E5	HEK293T	Flanking TSS
chr17	45007800	45009000	E4	HEK293T	Accessible only
chr17	45009000	45009400	E15	HEK293T	Quiescent Gene
chr17	45009400	45011000	E4	HEK293T	Accessible only
chr17	45011000	45012800	E15	HEK293T	Quiescent Gene
chr17	45012800	45013200	E4	HEK293T	Accessible only
chr17	45013200	45013800	E5	HEK293T	Flanking TSS
chr17	45013800	45014200	E8	HEK293T	Gene body
chr17	45014200	45016800	E15	HEK293T	Quiescent Gene
chr17	45016800	45017800	E8	HEK293T	Gene body
chr17	45017800	45018400	E5	HEK293T	Flanking TSS
chr17	45018400	45018600	E10	HEK293T	Active TSS
chr17	45018600	45019600	E6	HEK293T	Strong enhancer
chr17	45019600	45020000	E5	HEK293T	Flanking TSS
chr17	45020000	45021200	E4	HEK293T	Accessible only
chr17	45021200	45021800	E5	HEK293T	Flanking TSS
chr17	45021800	45022000	E6	HEK293T	Strong enhancer
chr17	45022000	45022200	E10	HEK293T	Active TSS
chr17	45022200	45022400	E6	HEK293T	Strong enhancer
chr17	45022400	45022600	E5	HEK293T	Flanking TSS
chr17	45022600	45025600	E3	HEK293T	Transcription strong
chr17	45025600	45029400	E2	HEK293T	Transcription weak
chr17	45029400	45031800	E3	HEK293T	Transcription strong
chr17	45031800	45034000	E2	HEK293T	Transcription weak
chr17	45034000	45036600	E3	HEK293T	Transcription strong
chr17	45036600	45037000	E5	HEK293T	Flanking TSS
chr17	45037000	45037200	E6	HEK293T	Strong enhancer
chr17	45037200	45038000	E8	HEK293T	Gene body
chr17	45038000	45038600	E15	HEK293T	Quiescent Gene
chr17	45038600	45038800	E4	HEK293T	Accessible only
chr17	45038800	45039800	E3	HEK293T	Transcription strong
chr17	45039800	45040400	E8	HEK293T	Gene body
chr17	45040400	45041200	E4	HEK293T	Accessible only
chr17	45041200	45041400	E15	HEK293T	Quiescent Gene
chr17	45041400	45042400	E2	HEK293T	Transcription weak
chr17	45042400	45042600	E3	HEK293T	Transcription strong
chr17	45042600	45044000	E4	HEK293T	Accessible only
chr17	45044000	45044600	E3	HEK293T	Transcription strong
chr17	45044600	45045000	E4	HEK293T	Accessible only
chr17	45045000	45045200	E8	HEK293T	Gene body
chr17	45045200	45045400	E5	HEK293T	Flanking TSS
chr17	45045400	45046600	E8	HEK293T	Gene body
chr17	45046600	45048600	E9	HEK293T	Genic Enhancer
chr17	45048600	45049400	E8	HEK293T	Gene body
chr17	45049400	45050200	E7	HEK293T	Enhancer weak
chr17	45050200	45051200	E6	HEK293T	Strong enhancer
chr17	45051200	45052200	E10	HEK293T	Active TSS
chr17	45052200	45052800	E6	HEK293T	Strong enhancer
chr17	45052800	45053000	E7	HEK293T	Enhancer weak
chr17	45053000	45053800	E8	HEK293T	Gene body
chr17	45053800	45056400	E15	HEK293T	Quiescent Gene
chr17	45056400	45056800	E8	HEK293T	Gene body
chr17	45056800	45059400	E2	HEK293T	Transcription weak
chr17	45059400	45059800	E8	HEK293T	Gene body
chr17	45059800	45060000	E7	HEK293T	Enhancer weak
chr17	45060000	45060600	E6	HEK293T	Strong enhancer
chr17	45060600	45062000	E10	HEK293T	Active TSS
chr17	45062000	45062200	E6	HEK293T	Strong enhancer
chr17	45062200	45063000	E7	HEK293T	Enhancer weak
chr17	45063000	45065600	E8	HEK293T	Gene body
chr17	45065600	45066200	E9	HEK293T	Genic Enhancer
chr17	45066200	45066600	E6	HEK293T	Strong enhancer
chr17	45066600	45067000	E9	HEK293T	Genic Enhancer
chr17	45067000	45067200	E8	HEK293T	Gene body
chr17	45067200	45067600	E9	HEK293T	Genic Enhancer
chr17	45067600	45073600	E2	HEK293T	Transcription weak
chr17	45073600	45074200	E3	HEK293T	Transcription strong
chr17	45074200	45076000	E2	HEK293T	Transcription weak
chr17	45076000	45077600	E8	HEK293T	Gene body
chr17	45077600	45078000	E2	HEK293T	Transcription weak
chr17	45078000	45078400	E3	HEK293T	Transcription strong
chr17	45078400	45086600	E2	HEK293T	Transcription weak
chr17	45086600	45088000	E3	HEK293T	Transcription strong
chr17	45088000	45093000	E2	HEK293T	Transcription weak
chr17	45093000	45093400	E3	HEK293T	Transcription strong
chr17	45093400	45095800	E2	HEK293T	Transcription weak
chr17	45095800	45100000	E3	HEK293T	Transcription strong
chr17	45100000	45101800	E2	HEK293T	Transcription weak
chr17	45101800	45109600	E3	HEK293T	Transcription strong
chr17	45109600	45110400	E2	HEK293T	Transcription weak
chr17	45110400	45115600	E3	HEK293T	Transcription strong
chr17	45115600	45116200	E4	HEK293T	Accessible only
chr17	45116200	45117000	E3	HEK293T	Transcription strong
chr17	45117000	45117800	E2	HEK293T	Transcription weak
chr17	45117800	45121600	E3	HEK293T	Transcription strong
chr17	45121600	45121800	E2	HEK293T	Transcription weak
chr17	45121800	45122600	E15	HEK293T	Quiescent Gene
chr17	45122600	45123400	E4	HEK293T	Accessible only
chr17	45123400	45124800	E3	HEK293T	Transcription strong
chr17	45124800	45127000	E2	HEK293T	Transcription weak
chr17	45127000	45127800	E3	HEK293T	Transcription strong
chr17	45127800	45129600	E9	HEK293T	Genic Enhancer
chr17	45129600	45130000	E6	HEK293T	Strong enhancer
chr17	45130000	45130200	E9	HEK293T	Genic Enhancer
chr17	45130200	45130600	E8	HEK293T	Gene body
chr17	45130600	45131400	E5	HEK293T	Flanking TSS
chr17	45131400	45132000	E6	HEK293T	Strong enhancer
chr17	45132000	45132800	E10	HEK293T	Active TSS
chr17	45132800	45133400	E6	HEK293T	Strong enhancer
chr17	45133400	45133600	E5	HEK293T	Flanking TSS
chr17	45133600	45135000	E15	HEK293T	Quiescent Gene
chr17	45135000	45135200	E11	HEK293T	Poised TSS
chr17	45135200	45135400	E5	HEK293T	Flanking TSS
chr17	45135400	45135800	E10	HEK293T	Active TSS
chr17	45135800	45136600	E6	HEK293T	Strong enhancer
chr17	45136600	45136800	E5	HEK293T	Flanking TSS
chr17	45136800	45137800	E4	HEK293T	Accessible only
chr17	45137800	45138200	E3	HEK293T	Transcription strong
chr17	45138200	45139000	E2	HEK293T	Transcription weak
chr17	45139000	45139200	E3	HEK293T	Transcription strong
chr17	45139200	45139400	E4	HEK293T	Accessible only
chr17	45139400	45139600	E5	HEK293T	Flanking TSS
chr17	45139600	45140400	E8	HEK293T	Gene body
chr17	45140400	45141000	E15	HEK293T	Quiescent Gene
chr17	45141000	45141600	E8	HEK293T	Gene body
chr17	45141600	45143200	E15	HEK293T	Quiescent Gene
chr17	45143200	45145000	E2	HEK293T	Transcription weak
chr17	45145000	45145800	E15	HEK293T	Quiescent Gene
chr17	45145800	45146000	E8	HEK293T	Gene body
chr17	45146000	45146400	E9	HEK293T	Genic Enhancer
chr17	45146400	45147400	E6	HEK293T	Strong enhancer
chr17	45147400	45150400	E10	HEK293T	Active TSS
chr17	45150400	45152000	E6	HEK293T	Strong enhancer
chr17	45152000	45152200	E7	HEK293T	Enhancer weak
chr17	45152200	45152400	E5	HEK293T	Flanking TSS
chr17	45152400	45152800	E8	HEK293T	Gene body
chr17	45152800	45155200	E15	HEK293T	Quiescent Gene
chr17	45155200	45157800	E8	HEK293T	Gene body
chr17	45157800	45158200	E9	HEK293T	Genic Enhancer
chr17	45158200	45158800	E6	HEK293T	Strong enhancer
chr17	45158800	45159200	E7	HEK293T	Enhancer weak
chr17	45159200	45160000	E8	HEK293T	Gene body
chr17	45160000	45160200	E7	HEK293T	Enhancer weak
chr17	45160200	45160800	E6	HEK293T	Strong enhancer
chr17	45160800	45162000	E10	HEK293T	Active TSS
chr17	45162000	45162800	E6	HEK293T	Strong enhancer
chr17	45162800	45163000	E9	HEK293T	Genic Enhancer
chr17	45163000	45163400	E8	HEK293T	Gene body
chr17	45163400	45165200	E2	HEK293T	Transcription weak
chr17	45165200	45167400	E15	HEK293T	Quiescent Gene
chr17	45167400	45168000	E8	HEK293T	Gene body
chr17	45168000	45169000	E15	HEK293T	Quiescent Gene
chr17	45169000	45169200	E2	HEK293T	Transcription weak
chr17	45169200	45170400	E3	HEK293T	Transcription strong
chr17	45170400	45173400	E9	HEK293T	Genic Enhancer
chr17	45173400	45174400	E8	HEK293T	Gene body
chr17	45174400	45175600	E15	HEK293T	Quiescent Gene
chr17	45175600	45175800	E8	HEK293T	Gene body
chr17	45175800	45176000	E5	HEK293T	Flanking TSS
chr17	45176000	45176400	E6	HEK293T	Strong enhancer
chr17	45176400	45176800	E7	HEK293T	Enhancer weak
chr17	45176800	45177400	E8	HEK293T	Gene body
chr17	45177400	45177800	E15	HEK293T	Quiescent Gene
chr17	45177800	45178200	E4	HEK293T	Accessible only
chr17	45178200	45182400	E15	HEK293T	Quiescent Gene
chr17	45182400	45183200	E4	HEK293T	Accessible only
chr17	45183200	45186200	E15	HEK293T	Quiescent Gene
chr17	45186200	45186800	E8	HEK293T	Gene body
chr17	45186800	45190200	E15	HEK293T	Quiescent Gene
chr17	45190200	45191000	E4	HEK293T	Accessible only
chr17	45191000	45196800	E15	HEK293T	Quiescent Gene
chr17	45196800	45197200	E4	HEK293T	Accessible only
chr17	45197200	45197600	E5	HEK293T	Flanking TSS
chr17	45197600	45198400	E6	HEK293T	Strong enhancer
chr17	45198400	45198600	E7	HEK293T	Enhancer weak
chr17	45198600	45199200	E8	HEK293T	Gene body
chr17	45199200	45200600	E15	HEK293T	Quiescent Gene
chr17	45200600	45200800	E4	HEK293T	Accessible only
chr17	45200800	45201000	E9	HEK293T	Genic Enhancer
chr17	45201000	45204400	E15	HEK293T	Quiescent Gene
chr17	45204400	45205000	E8	HEK293T	Gene body
chr17	45205000	45217600	E14	HEK293T	Quiescent
chr17	45217600	45218800	E15	HEK293T	Quiescent Gene
chr17	45218800	45219400	E5	HEK293T	Flanking TSS
chr17	45219400	45221000	E4	HEK293T	Accessible only
chr17	45221000	45221600	E5	HEK293T	Flanking TSS
chr17	45221600	45222400	E6	HEK293T	Strong enhancer
chr17	45222400	45223400	E5	HEK293T	Flanking TSS
chr17	45223400	45232200	E4	HEK293T	Accessible only
chr17	45232200	45233000	E15	HEK293T	Quiescent Gene
chr17	45233000	45236600	E4	HEK293T	Accessible only
chr17	45236600	45237200	E15	HEK293T	Quiescent Gene
chr17	45237200	45239600	E4	HEK293T	Accessible only
chr17	45239600	45240400	E15	HEK293T	Quiescent Gene
chr17	45240400	45241200	E4	HEK293T	Accessible only
chr17	45241200	45242400	E3	HEK293T	Transcription strong
chr17	45242400	45243800	E4	HEK293T	Accessible only
chr17	45243800	45246600	E3	HEK293T	Transcription strong
chr17	45246600	45246800	E5	HEK293T	Flanking TSS
chr17	45246800	45247600	E6	HEK293T	Strong enhancer
chr17	45247600	45248000	E10	HEK293T	Active TSS
chr17	45248000	45248400	E6	HEK293T	Strong enhancer
chr17	45248400	45248600	E10	HEK293T	Active TSS
chr17	45248600	45248800	E5	HEK293T	Flanking TSS
chr17	45248800	45249600	E4	HEK293T	Accessible only
chr17	45249600	45250400	E15	HEK293T	Quiescent Gene
chr17	45250400	45250600	E4	HEK293T	Accessible only
chr17	45250600	45251000	E3	HEK293T	Transcription strong
chr17	45251000	45251200	E2	HEK293T	Transcription weak
chr17	45251200	45253000	E15	HEK293T	Quiescent Gene
chr17	45253000	45258600	E4	HEK293T	Accessible only
chr17	45258600	45258800	E8	HEK293T	Gene body
chr17	45258800	45259000	E15	HEK293T	Quiescent Gene
chr17	45259000	45259200	E8	HEK293T	Gene body
chr17	45259200	45260200	E15	HEK293T	Quiescent Gene
chr17	45260200	45260800	E4	HEK293T	Accessible only
chr17	45260800	45261200	E15	HEK293T	Quiescent Gene
chr17	45261200	45261600	E2	HEK293T	Transcription weak
chr17	45261600	45265200	E3	HEK293T	Transcription strong
chr17	45265200	45266000	E2	HEK293T	Transcription weak
chr17	45266000	45269200	E3	HEK293T	Transcription strong
chr17	45269200	45270000	E2	HEK293T	Transcription weak
chr17	45270000	45271400	E3	HEK293T	Transcription strong
chr17	45271400	45273200	E2	HEK293T	Transcription weak
chr17	45273200	45274600	E3	HEK293T	Transcription strong
chr17	45274600	45274800	E2	HEK293T	Transcription weak
chr17	45274800	45276000	E15	HEK293T	Quiescent Gene
chr17	45276000	45276400	E4	HEK293T	Accessible only
chr17	45276400	45276800	E15	HEK293T	Quiescent Gene
chr17	45276800	45277200	E8	HEK293T	Gene body
chr17	45277200	45277800	E5	HEK293T	Flanking TSS
chr17	45277800	45278200	E4	HEK293T	Accessible only
chr17	45278200	45278600	E15	HEK293T	Quiescent Gene
chr17	45278600	45281200	E2	HEK293T	Transcription weak
chr17	45281200	45282600	E15	HEK293T	Quiescent Gene
chr17	45282600	45282800	E2	HEK293T	Transcription weak
chr17	45282800	45285200	E3	HEK293T	Transcription strong
chr17	45285200	45286200	E2	HEK293T	Transcription weak
chr17	45286200	45288200	E3	HEK293T	Transcription strong
chr17	45288200	45288800	E2	HEK293T	Transcription weak
chr17	45288800	45291200	E3	HEK293T	Transcription strong
chr17	45291200	45293400	E4	HEK293T	Accessible only
chr17	45293400	45294400	E5	HEK293T	Flanking TSS
chr17	45294400	45295400	E8	HEK293T	Gene body
chr17	45295400	45295800	E3	HEK293T	Transcription strong
chr17	45295800	45296000	E4	HEK293T	Accessible only
chr17	45296000	45296400	E15	HEK293T	Quiescent Gene
chr17	45296400	45297000	E2	HEK293T	Transcription weak
chr17	45297000	45298600	E15	HEK293T	Quiescent Gene
chr17	45298600	45300800	E4	HEK293T	Accessible only
chr17	45300800	45302800	E15	HEK293T	Quiescent Gene
chr17	45302800	45303200	E5	HEK293T	Flanking TSS
chr17	45303200	45303800	E8	HEK293T	Gene body
chr17	45303800	45305200	E15	HEK293T	Quiescent Gene
chr17	45305200	45307400	E8	HEK293T	Gene body
chr17	45307400	45308000	E5	HEK293T	Flanking TSS
chr17	45308000	45308200	E8	HEK293T	Gene body
chr17	45308200	45308400	E4	HEK293T	Accessible only
chr17	45308400	45309200	E15	HEK293T	Quiescent Gene
chr17	45309200	45309600	E2	HEK293T	Transcription weak
chr17	45309600	45310800	E15	HEK293T	Quiescent Gene
chr17	45310800	45311000	E4	HEK293T	Accessible only
chr17	45311000	45311400	E15	HEK293T	Quiescent Gene
chr17	45311400	45313200	E5	HEK293T	Flanking TSS
chr17	45313200	45313600	E8	HEK293T	Gene body
chr17	45313600	45314800	E15	HEK293T	Quiescent Gene
chr17	45314800	45316000	E8	HEK293T	Gene body
chr17	45316000	45316200	E5	HEK293T	Flanking TSS
chr17	45316200	45316400	E6	HEK293T	Strong enhancer
chr17	45316400	45317600	E10	HEK293T	Active TSS
chr17	45317600	45317800	E6	HEK293T	Strong enhancer
chr17	45317800	45318000	E7	HEK293T	Enhancer weak
chr17	45318000	45320600	E8	HEK293T	Gene body
chr17	45320600	45322200	E5	HEK293T	Flanking TSS
chr17	45322200	45322400	E4	HEK293T	Accessible only
chr17	45322400	45329600	E15	HEK293T	Quiescent Gene
chr17	45329600	45330000	E4	HEK293T	Accessible only
chr17	45330000	45332800	E15	HEK293T	Quiescent Gene
chr17	45332800	45335200	E4	HEK293T	Accessible only
chr17	45335200	45339800	E15	HEK293T	Quiescent Gene
chr17	45339800	45340600	E4	HEK293T	Accessible only
chr17	45340600	45341400	E15	HEK293T	Quiescent Gene
chr17	45341400	45342000	E5	HEK293T	Flanking TSS
chr17	45342000	45342200	E6	HEK293T	Strong enhancer
chr17	45342200	45342400	E10	HEK293T	Active TSS
chr17	45342400	45343000	E4	HEK293T	Accessible only
chr17	45343000	45344800	E15	HEK293T	Quiescent Gene
chr17	45344800	45345200	E4	HEK293T	Accessible only
chr17	45345200	45346600	E9	HEK293T	Genic Enhancer
chr17	45346600	45347000	E4	HEK293T	Accessible only
chr17	45347000	45354600	E15	HEK293T	Quiescent Gene
chr17	45354600	45355400	E4	HEK293T	Accessible only
chr17	45355400	45362200	E15	HEK293T	Quiescent Gene
chr17	45362200	45362600	E4	HEK293T	Accessible only
chr17	45362600	45364600	E15	HEK293T	Quiescent Gene
chr17	45364600	45365200	E4	HEK293T	Accessible only
chr17	45365200	45366000	E15	HEK293T	Quiescent Gene
chr17	45366000	45367800	E4	HEK293T	Accessible only
chr17	45367800	45371000	E15	HEK293T	Quiescent Gene
chr17	45371000	45371400	E9	HEK293T	Genic Enhancer
chr17	45371400	45372000	E10	HEK293T	Active TSS
chr17	45372000	45372200	E6	HEK293T	Strong enhancer
chr17	45372200	45372600	E9	HEK293T	Genic Enhancer
chr17	45372600	45374200	E4	HEK293T	Accessible only
chr17	45374200	45375600	E15	HEK293T	Quiescent Gene
chr17	45375600	45377000	E4	HEK293T	Accessible only
chr17	45377000	45378000	E15	HEK293T	Quiescent Gene
chr17	45378000	45379200	E4	HEK293T	Accessible only
chr17	45379200	45383200	E15	HEK293T	Quiescent Gene
chr17	45383200	45387200	E4	HEK293T	Accessible only
chr17	45387200	45388400	E15	HEK293T	Quiescent Gene
chr17	45388400	45389800	E4	HEK293T	Accessible only
chr17	45389800	45391400	E15	HEK293T	Quiescent Gene
chr17	45391400	45392200	E4	HEK293T	Accessible only
chr17	45392200	45392400	E15	HEK293T	Quiescent Gene
chr17	45392400	45398000	E4	HEK293T	Accessible only
chr17	45398000	45398800	E15	HEK293T	Quiescent Gene
chr17	45398800	45399200	E4	HEK293T	Accessible only
chr17	45399200	45403600	E15	HEK293T	Quiescent Gene
chr17	45403600	45407400	E4	HEK293T	Accessible only
chr17	45407400	45408600	E15	HEK293T	Quiescent Gene
chr17	45408600	45413800	E4	HEK293T	Accessible only
chr17	45413800	45415400	E15	HEK293T	Quiescent Gene
chr17	45415400	45415800	E4	HEK293T	Accessible only
chr17	45415800	45417000	E15	HEK293T	Quiescent Gene
chr17	45417000	45424600	E14	HEK293T	Quiescent
chr17	45424600	45424800	E8	HEK293T	Gene body
chr17	45424800	45425200	E5	HEK293T	Flanking TSS
chr17	45425200	45425800	E6	HEK293T	Strong enhancer
chr17	45425800	45426000	E5	HEK293T	Flanking TSS
chr17	45426000	45427600	E4	HEK293T	Accessible only
chr17	45427600	45427800	E15	HEK293T	Quiescent Gene
chr17	45427800	45428200	E4	HEK293T	Accessible only
chr17	45428200	45428600	E5	HEK293T	Flanking TSS
chr17	45428600	45429000	E15	HEK293T	Quiescent Gene
chr17	45429000	45429600	E4	HEK293T	Accessible only
chr17	45429600	45430800	E15	HEK293T	Quiescent Gene
chr17	45430800	45431200	E4	HEK293T	Accessible only
chr17	45431200	45432000	E5	HEK293T	Flanking TSS
chr17	45432000	45432400	E10	HEK293T	Active TSS
chr17	45432400	45432600	E5	HEK293T	Flanking TSS
chr17	45432600	45433600	E4	HEK293T	Accessible only
chr17	45433600	45435000	E15	HEK293T	Quiescent Gene
chr17	45435000	45436800	E4	HEK293T	Accessible only
chr17	45436800	45437600	E15	HEK293T	Quiescent Gene
chr17	45437600	45438000	E2	HEK293T	Transcription weak
chr17	45438000	45439800	E15	HEK293T	Quiescent Gene
chr17	45439800	45441200	E4	HEK293T	Accessible only
chr17	45441200	45441600	E15	HEK293T	Quiescent Gene
chr17	45441600	45442400	E4	HEK293T	Accessible only
chr17	45442400	45444000	E15	HEK293T	Quiescent Gene
chr17	45444000	45446000	E2	HEK293T	Transcription weak
chr17	45446000	45449400	E15	HEK293T	Quiescent Gene
chr17	45449400	45457000	E2	HEK293T	Transcription weak
chr17	45457000	45461600	E15	HEK293T	Quiescent Gene
chr17	45461600	45462600	E2	HEK293T	Transcription weak
chr17	45462600	45468000	E15	HEK293T	Quiescent Gene
chr17	45468000	45470000	E2	HEK293T	Transcription weak
chr17	45470000	45472400	E15	HEK293T	Quiescent Gene
chr17	45472400	45478200	E2	HEK293T	Transcription weak
chr17	45478200	45481600	E15	HEK293T	Quiescent Gene
chr17	45481600	45482600	E2	HEK293T	Transcription weak
chr17	45482600	45489800	E14	HEK293T	Quiescent
chr17	45489800	45490200	E11	HEK293T	Poised TSS
chr17	45490200	45491400	E10	HEK293T	Active TSS
chr17	45491400	45491800	E11	HEK293T	Poised TSS
chr17	45491800	45500800	E14	HEK293T	Quiescent
chr17	45500800	45502200	E2	HEK293T	Transcription weak
chr17	45502200	45503200	E15	HEK293T	Quiescent Gene
chr17	45503200	45503600	E2	HEK293T	Transcription weak
chr17	45503600	45508000	E15	HEK293T	Quiescent Gene
chr17	45508000	45510800	E2	HEK293T	Transcription weak
chr17	45510800	45513800	E15	HEK293T	Quiescent Gene
chr17	45513800	45520000	E2	HEK293T	Transcription weak
chr17	45520000	45525800	E15	HEK293T	Quiescent Gene
chr17	45525800	45527800	E2	HEK293T	Transcription weak
chr17	45527800	45534600	E15	HEK293T	Quiescent Gene
chr17	45534600	45535000	E2	HEK293T	Transcription weak
chr17	45535000	45547600	E15	HEK293T	Quiescent Gene
chr17	45547600	45550400	E2	HEK293T	Transcription weak
chr17	45550400	45551600	E8	HEK293T	Gene body
chr17	45551600	45562800	E15	HEK293T	Quiescent Gene
chr17	45562800	45563600	E8	HEK293T	Gene body
chr17	45563600	45574600	E14	HEK293T	Quiescent
chr17	45574600	45574800	E8	HEK293T	Gene body
chr17	45574800	45578800	E15	HEK293T	Quiescent Gene
chr17	45578800	45579600	E4	HEK293T	Accessible only
chr17	45579600	45580400	E5	HEK293T	Flanking TSS
chr17	45580400	45581200	E8	HEK293T	Gene body
chr17	45581200	45583000	E15	HEK293T	Quiescent Gene
chr17	45583000	45583400	E8	HEK293T	Gene body
chr17	45583400	45584000	E5	HEK293T	Flanking TSS
chr17	45584000	45585400	E10	HEK293T	Active TSS
chr17	45585400	45586000	E6	HEK293T	Strong enhancer
chr17	45586000	45586200	E10	HEK293T	Active TSS
chr17	45586200	45586400	E6	HEK293T	Strong enhancer
chr17	45586400	45586600	E10	HEK293T	Active TSS
chr17	45586600	45586800	E11	HEK293T	Poised TSS
chr17	45586800	45592200	E14	HEK293T	Quiescent
chr17	45592200	45592800	E11	HEK293T	Poised TSS
chr17	45592800	45617600	E14	HEK293T	Quiescent
chr17	45617600	45617800	E8	HEK293T	Gene body
chr17	45617800	45618400	E14	HEK293T	Quiescent
chr17	45618400	45619600	E8	HEK293T	Gene body
chr17	45619600	45619800	E7	HEK293T	Enhancer weak
chr17	45619800	45620000	E11	HEK293T	Poised TSS
chr17	45620000	45620400	E10	HEK293T	Active TSS
chr17	45620400	45621600	E11	HEK293T	Poised TSS
chr17	45621600	45626000	E15	HEK293T	Quiescent Gene
chr17	45626000	45628600	E2	HEK293T	Transcription weak
chr17	45628600	45629400	E15	HEK293T	Quiescent Gene
chr17	45629400	45631800	E2	HEK293T	Transcription weak
chr17	45631800	45637400	E15	HEK293T	Quiescent Gene
chr17	45637400	45637800	E4	HEK293T	Accessible only
chr17	45637800	45640200	E15	HEK293T	Quiescent Gene
chr17	45640200	45640800	E4	HEK293T	Accessible only
chr17	45640800	45641600	E15	HEK293T	Quiescent Gene
chr17	45641600	45642000	E4	HEK293T	Accessible only
chr17	45642000	45642800	E15	HEK293T	Quiescent Gene
chr17	45642800	45643200	E4	HEK293T	Accessible only
chr17	45643200	45645600	E15	HEK293T	Quiescent Gene
chr17	45645600	45647000	E4	HEK293T	Accessible only
chr17	45647000	45648000	E15	HEK293T	Quiescent Gene
chr17	45648000	45649800	E4	HEK293T	Accessible only
chr17	45649800	45650600	E15	HEK293T	Quiescent Gene
chr17	45650600	45651800	E4	HEK293T	Accessible only
chr17	45651800	45654600	E15	HEK293T	Quiescent Gene
chr17	45654600	45655000	E4	HEK293T	Accessible only
chr17	45655000	45660400	E15	HEK293T	Quiescent Gene
chr17	45660400	45660800	E4	HEK293T	Accessible only
chr17	45660800	45665600	E15	HEK293T	Quiescent Gene
chr17	45665600	45666800	E4	HEK293T	Accessible only
chr17	45666800	45667400	E15	HEK293T	Quiescent Gene
chr17	45667400	45668800	E4	HEK293T	Accessible only
chr17	45668800	45669000	E15	HEK293T	Quiescent Gene
chr17	45669000	45670000	E4	HEK293T	Accessible only
chr17	45670000	45671600	E15	HEK293T	Quiescent Gene
chr17	45671600	45672800	E4	HEK293T	Accessible only
chr17	45672800	45675000	E15	HEK293T	Quiescent Gene
chr17	45675000	45677000	E4	HEK293T	Accessible only
chr17	45677000	45677800	E15	HEK293T	Quiescent Gene
chr17	45677800	45678200	E4	HEK293T	Accessible only
chr17	45678200	45680000	E15	HEK293T	Quiescent Gene
chr17	45680000	45681600	E4	HEK293T	Accessible only
chr17	45681600	45687800	E15	HEK293T	Quiescent Gene
chr17	45687800	45689600	E4	HEK293T	Accessible only
chr17	45689600	45690200	E15	HEK293T	Quiescent Gene
chr17	45690200	45690400	E4	HEK293T	Accessible only
chr17	45690400	45691000	E15	HEK293T	Quiescent Gene
chr17	45691000	45692000	E4	HEK293T	Accessible only
chr17	45692000	45702400	E15	HEK293T	Quiescent Gene
chr17	45702400	45703600	E4	HEK293T	Accessible only
chr17	45703600	45704600	E15	HEK293T	Quiescent Gene
chr17	45704600	45704800	E4	HEK293T	Accessible only
chr17	45704800	45705200	E15	HEK293T	Quiescent Gene
chr17	45705200	45706200	E4	HEK293T	Accessible only
chr17	45706200	45707000	E15	HEK293T	Quiescent Gene
chr17	45707000	45707400	E4	HEK293T	Accessible only
chr17	45707400	45708600	E15	HEK293T	Quiescent Gene
chr17	45708600	45710600	E4	HEK293T	Accessible only
chr17	45710600	45716000	E15	HEK293T	Quiescent Gene
chr17	45716000	45716600	E4	HEK293T	Accessible only
chr17	45716600	45719400	E15	HEK293T	Quiescent Gene
chr17	45719400	45720800	E4	HEK293T	Accessible only
chr17	45720800	45722000	E15	HEK293T	Quiescent Gene
chr17	45722000	45723200	E4	HEK293T	Accessible only
chr17	45723200	45728400	E15	HEK293T	Quiescent Gene
chr17	45728400	45730200	E4	HEK293T	Accessible only
chr17	45730200	45732800	E15	HEK293T	Quiescent Gene
chr17	45732800	45733200	E4	HEK293T	Accessible only
chr17	45733200	45734200	E15	HEK293T	Quiescent Gene
chr17	45734200	45735000	E4	HEK293T	Accessible only
chr17	45735000	45739400	E15	HEK293T	Quiescent Gene
chr17	45739400	45742800	E4	HEK293T	Accessible only
chr17	45742800	45743800	E15	HEK293T	Quiescent Gene
chr17	45743800	45744200	E4	HEK293T	Accessible only
chr17	45744200	45745400	E15	HEK293T	Quiescent Gene
chr17	45745400	45746800	E4	HEK293T	Accessible only
chr17	45746800	45747800	E15	HEK293T	Quiescent Gene
chr17	45747800	45748200	E4	HEK293T	Accessible only
chr17	45748200	45752200	E15	HEK293T	Quiescent Gene
chr17	45752200	45752400	E4	HEK293T	Accessible only
chr17	45752400	45752800	E15	HEK293T	Quiescent Gene
chr17	45752800	45753000	E4	HEK293T	Accessible only
chr17	45753000	45753600	E15	HEK293T	Quiescent Gene
chr17	45753600	45754000	E4	HEK293T	Accessible only
chr17	45754000	45755200	E15	HEK293T	Quiescent Gene
chr17	45755200	45758600	E4	HEK293T	Accessible only
chr17	45758600	45759800	E15	HEK293T	Quiescent Gene
chr17	45759800	45760400	E4	HEK293T	Accessible only
chr17	45760400	45762400	E15	HEK293T	Quiescent Gene
chr17	45762400	45763600	E4	HEK293T	Accessible only
chr17	45763600	45767200	E15	HEK293T	Quiescent Gene
chr17	45767200	45769000	E4	HEK293T	Accessible only
chr17	45769000	45770800	E15	HEK293T	Quiescent Gene
chr17	45770800	45772000	E4	HEK293T	Accessible only
chr17	45772000	45774200	E15	HEK293T	Quiescent Gene
chr17	45774200	45775800	E4	HEK293T	Accessible only
chr17	45775800	45776600	E15	HEK293T	Quiescent Gene
chr17	45776600	45777000	E4	HEK293T	Accessible only
chr17	45777000	45782000	E15	HEK293T	Quiescent Gene
chr17	45782000	45783400	E4	HEK293T	Accessible only
chr17	45783400	45783600	E10	HEK293T	Active TSS
chr17	45783600	45784000	E6	HEK293T	Strong enhancer
chr17	45784000	45785200	E10	HEK293T	Active TSS
chr17	45785200	45785400	E6	HEK293T	Strong enhancer
chr17	45785400	45786000	E4	HEK293T	Accessible only
chr17	45786000	45787000	E15	HEK293T	Quiescent Gene
chr17	45787000	45788400	E4	HEK293T	Accessible only
chr17	45788400	45790200	E15	HEK293T	Quiescent Gene
chr17	45790200	45797200	E4	HEK293T	Accessible only
chr17	45797200	45798600	E15	HEK293T	Quiescent Gene
chr17	45798600	45799800	E4	HEK293T	Accessible only
chr17	45799800	45800200	E15	HEK293T	Quiescent Gene
chr17	45800200	45801800	E4	HEK293T	Accessible only
chr17	45801800	45802600	E15	HEK293T	Quiescent Gene
chr17	45802600	45804800	E4	HEK293T	Accessible only
chr17	45804800	45805400	E15	HEK293T	Quiescent Gene
chr17	45805400	45806200	E4	HEK293T	Accessible only
chr17	45806200	45806800	E15	HEK293T	Quiescent Gene
chr17	45806800	45808400	E4	HEK293T	Accessible only
chr17	45808400	45810600	E15	HEK293T	Quiescent Gene
chr17	45810600	45814200	E4	HEK293T	Accessible only
chr17	45814200	45815800	E15	HEK293T	Quiescent Gene
chr17	45815800	45821800	E4	HEK293T	Accessible only
chr17	45821800	45822400	E15	HEK293T	Quiescent Gene
chr17	45822400	45822600	E4	HEK293T	Accessible only
chr17	45822600	45823200	E15	HEK293T	Quiescent Gene
chr17	45823200	45825000	E4	HEK293T	Accessible only
chr17	45825000	45825800	E15	HEK293T	Quiescent Gene
chr17	45825800	45826600	E4	HEK293T	Accessible only
chr17	45826600	45827600	E15	HEK293T	Quiescent Gene
chr17	45827600	45840800	E4	HEK293T	Accessible only
chr17	45840800	45841800	E15	HEK293T	Quiescent Gene
chr17	45841800	45842200	E4	HEK293T	Accessible only
chr17	45842200	45843400	E15	HEK293T	Quiescent Gene
chr17	45843400	45853400	E4	HEK293T	Accessible only
chr17	45853400	45858000	E15	HEK293T	Quiescent Gene
chr17	45858000	45858800	E4	HEK293T	Accessible only
chr17	45858800	45860800	E15	HEK293T	Quiescent Gene
chr17	45860800	45861400	E4	HEK293T	Accessible only
chr17	45861400	45864200	E15	HEK293T	Quiescent Gene
chr17	45864200	45865200	E4	HEK293T	Accessible only
chr17	45865200	45867600	E15	HEK293T	Quiescent Gene
chr17	45867600	45868000	E4	HEK293T	Accessible only
chr17	45868000	45870000	E15	HEK293T	Quiescent Gene
chr17	45870000	45870400	E4	HEK293T	Accessible only
chr17	45870400	45873600	E15	HEK293T	Quiescent Gene
chr17	45873600	45874200	E4	HEK293T	Accessible only
chr17	45874200	45882000	E15	HEK293T	Quiescent Gene
chr17	45882000	45882200	E4	HEK293T	Accessible only
chr17	45882200	45886200	E15	HEK293T	Quiescent Gene
chr17	45886200	45886600	E4	HEK293T	Accessible only
chr17	45886600	45889600	E15	HEK293T	Quiescent Gene
chr17	45889600	45890000	E4	HEK293T	Accessible only
chr17	45890000	45893400	E15	HEK293T	Quiescent Gene
chr17	45893400	45893800	E4	HEK293T	Accessible only
chr17	45893800	45896000	E5	HEK293T	Flanking TSS
chr17	45896000	45896200	E11	HEK293T	Poised TSS
chr17	45896200	45901000	E14	HEK293T	Quiescent
chr17	45901000	45903000	E15	HEK293T	Quiescent Gene
chr17	45903000	45903400	E4	HEK293T	Accessible only
chr17	45903400	45907800	E15	HEK293T	Quiescent Gene
chr17	45907800	45908600	E4	HEK293T	Accessible only
chr17	45908600	45920000	E15	HEK293T	Quiescent Gene
chr17	45920000	45920200	E4	HEK293T	Accessible only
chr17	45920200	45920600	E15	HEK293T	Quiescent Gene
chr17	45920600	45920800	E4	HEK293T	Accessible only
chr17	45920800	45923200	E15	HEK293T	Quiescent Gene
chr17	45923200	45923800	E4	HEK293T	Accessible only
chr17	45923800	45934600	E15	HEK293T	Quiescent Gene
chr17	45934600	45937200	E4	HEK293T	Accessible only
chr17	45937200	45939400	E15	HEK293T	Quiescent Gene
chr17	45939400	45939800	E4	HEK293T	Accessible only
chr17	45939800	45940800	E15	HEK293T	Quiescent Gene
chr17	45940800	45941200	E4	HEK293T	Accessible only
chr17	45941200	45942400	E15	HEK293T	Quiescent Gene
chr17	45942400	45942800	E4	HEK293T	Accessible only
chr17	45942800	45944000	E15	HEK293T	Quiescent Gene
chr17	45944000	45944800	E4	HEK293T	Accessible only
chr17	45944800	45947000	E15	HEK293T	Quiescent Gene
chr17	45947000	45947400	E4	HEK293T	Accessible only
chr17	45947400	45948200	E15	HEK293T	Quiescent Gene
chr17	45948200	45948600	E4	HEK293T	Accessible only
chr17	45948600	45949600	E5	HEK293T	Flanking TSS
chr17	45949600	45950400	E4	HEK293T	Accessible only
chr17	45950400	45951400	E15	HEK293T	Quiescent Gene
chr17	45951400	45952200	E4	HEK293T	Accessible only
chr17	45952200	45955200	E15	HEK293T	Quiescent Gene
chr17	45955200	45956200	E4	HEK293T	Accessible only
chr17	45956200	45963400	E15	HEK293T	Quiescent Gene
chr17	45963400	45964200	E4	HEK293T	Accessible only
chr17	45964200	45965800	E15	HEK293T	Quiescent Gene
chr17	45965800	45966200	E4	HEK293T	Accessible only
chr17	45966200	45967400	E15	HEK293T	Quiescent Gene
chr17	45967400	45968000	E4	HEK293T	Accessible only
chr17	45968000	45971200	E15	HEK293T	Quiescent Gene
chr17	45971200	45977400	E4	HEK293T	Accessible only
chr17	45977400	45980600	E15	HEK293T	Quiescent Gene
chr17	45980600	45981400	E4	HEK293T	Accessible only
chr17	45981400	45982400	E15	HEK293T	Quiescent Gene
chr17	45982400	45984800	E4	HEK293T	Accessible only
chr17	45984800	45985800	E15	HEK293T	Quiescent Gene
chr17	45985800	45988400	E4	HEK293T	Accessible only
chr17	45988400	45990000	E15	HEK293T	Quiescent Gene
chr17	45990000	45993200	E4	HEK293T	Accessible only
chr17	45993200	45995200	E15	HEK293T	Quiescent Gene
chr17	45995200	45997400	E4	HEK293T	Accessible only
chr17	45997400	45998200	E15	HEK293T	Quiescent Gene
chr17	45998200	45999000	E4	HEK293T	Accessible only
chr17	45999000	46000000	E15	HEK293T	Quiescent Gene
chr17	46000000	46000800	E4	HEK293T	Accessible only
chr17	46000800	46001800	E15	HEK293T	Quiescent Gene
chr17	46001800	46003000	E4	HEK293T	Accessible only
chr17	46003000	46003800	E15	HEK293T	Quiescent Gene
chr17	46003800	46004600	E4	HEK293T	Accessible only
chr17	46004600	46009600	E15	HEK293T	Quiescent Gene
chr17	46009600	46012600	E4	HEK293T	Accessible only
chr17	46012600	46012800	E15	HEK293T	Quiescent Gene
chr17	46012800	46014400	E4	HEK293T	Accessible only
chr17	46014400	46021000	E15	HEK293T	Quiescent Gene
chr17	46021000	46021600	E4	HEK293T	Accessible only
chr17	46021600	46023200	E15	HEK293T	Quiescent Gene
chr17	46023200	46023400	E4	HEK293T	Accessible only
chr17	46023400	46023800	E15	HEK293T	Quiescent Gene
chr17	46023800	46028000	E4	HEK293T	Accessible only
chr17	46028000	46031000	E15	HEK293T	Quiescent Gene
chr17	46031000	46031600	E2	HEK293T	Transcription weak
chr17	46031600	46032400	E3	HEK293T	Transcription strong
chr17	46032400	46035600	E2	HEK293T	Transcription weak
chr17	46035600	46037000	E15	HEK293T	Quiescent Gene
chr17	46037000	46037800	E4	HEK293T	Accessible only
chr17	46037800	46038600	E3	HEK293T	Transcription strong
chr17	46038600	46040000	E2	HEK293T	Transcription weak
chr17	46040000	46044200	E15	HEK293T	Quiescent Gene
chr17	46044200	46045400	E4	HEK293T	Accessible only
chr17	46045400	46047600	E15	HEK293T	Quiescent Gene
chr17	46047600	46051000	E2	HEK293T	Transcription weak
chr17	46051000	46052400	E15	HEK293T	Quiescent Gene
chr17	46052400	46052600	E8	HEK293T	Gene body
chr17	46052600	46061400	E15	HEK293T	Quiescent Gene
chr17	46061400	46062000	E4	HEK293T	Accessible only
chr17	46062000	46066000	E15	HEK293T	Quiescent Gene
chr17	46066000	46067000	E2	HEK293T	Transcription weak
chr17	46067000	46071800	E15	HEK293T	Quiescent Gene
chr17	46071800	46073000	E8	HEK293T	Gene body
chr17	46073000	46076000	E15	HEK293T	Quiescent Gene
chr17	46076000	46078600	E8	HEK293T	Gene body
chr17	46078600	46079200	E5	HEK293T	Flanking TSS
chr17	46079200	46080000	E8	HEK293T	Gene body
chr17	46080000	46081000	E15	HEK293T	Quiescent Gene
chr17	46081000	46081200	E8	HEK293T	Gene body
chr17	46081200	46081400	E15	HEK293T	Quiescent Gene
chr17	46081400	46083200	E8	HEK293T	Gene body
chr17	46083200	46092000	E14	HEK293T	Quiescent
chr17	46092000	46092200	E8	HEK293T	Gene body
chr17	46092200	46099200	E15	HEK293T	Quiescent Gene
chr17	46099200	46100400	E8	HEK293T	Gene body
chr17	46100400	46100800	E9	HEK293T	Genic Enhancer
chr17	46100800	46101600	E6	HEK293T	Strong enhancer
chr17	46101600	46102400	E7	HEK293T	Enhancer weak
chr17	46102400	46106000	E8	HEK293T	Gene body
chr17	46106000	46107000	E15	HEK293T	Quiescent Gene
chr17	46107000	46108600	E4	HEK293T	Accessible only
chr17	46108600	46109000	E5	HEK293T	Flanking TSS
chr17	46109000	46111600	E8	HEK293T	Gene body
chr17	46111600	46112200	E15	HEK293T	Quiescent Gene
chr17	46112200	46115600	E8	HEK293T	Gene body
chr17	46115600	46116200	E5	HEK293T	Flanking TSS
chr17	46116200	46118000	E8	HEK293T	Gene body
chr17	46118000	46118800	E5	HEK293T	Flanking TSS
chr17	46118800	46119200	E8	HEK293T	Gene body
chr17	46119200	46120200	E15	HEK293T	Quiescent Gene
chr17	46120200	46121000	E8	HEK293T	Gene body
chr17	46121000	46121600	E5	HEK293T	Flanking TSS
chr17	46121600	46125000	E8	HEK293T	Gene body
chr17	46125000	46126000	E15	HEK293T	Quiescent Gene
chr17	46126000	46128800	E8	HEK293T	Gene body
chr17	46128800	46130000	E15	HEK293T	Quiescent Gene
chr17	46130000	46130400	E8	HEK293T	Gene body
chr17	46130400	46131000	E5	HEK293T	Flanking TSS
chr17	46131000	46133400	E8	HEK293T	Gene body
chr17	46133400	46136200	E15	HEK293T	Quiescent Gene
chr17	46136200	46136600	E4	HEK293T	Accessible only
chr17	46136600	46139400	E15	HEK293T	Quiescent Gene
chr17	46139400	46139600	E8	HEK293T	Gene body
chr17	46139600	46144800	E15	HEK293T	Quiescent Gene
chr17	46144800	46145400	E4	HEK293T	Accessible only
chr17	46145400	46147800	E15	HEK293T	Quiescent Gene
chr17	46147800	46148000	E4	HEK293T	Accessible only
chr17	46148000	46148600	E5	HEK293T	Flanking TSS
chr17	46148600	46149800	E8	HEK293T	Gene body
chr17	46149800	46151000	E15	HEK293T	Quiescent Gene
chr17	46151000	46158800	E8	HEK293T	Gene body
chr17	46158800	46160000	E5	HEK293T	Flanking TSS
chr17	46160000	46160200	E4	HEK293T	Accessible only
chr17	46160200	46162200	E15	HEK293T	Quiescent Gene
chr17	46162200	46162800	E8	HEK293T	Gene body
chr17	46162800	46163600	E15	HEK293T	Quiescent Gene
chr17	46163600	46167800	E8	HEK293T	Gene body
chr17	46167800	46168400	E5	HEK293T	Flanking TSS
chr17	46168400	46169400	E8	HEK293T	Gene body
chr17	46169400	46170800	E15	HEK293T	Quiescent Gene
chr17	46170800	46171200	E4	HEK293T	Accessible only
chr17	46171200	46172200	E3	HEK293T	Transcription strong
chr17	46172200	46177000	E15	HEK293T	Quiescent Gene
chr17	46177000	46181200	E8	HEK293T	Gene body
chr17	46181200	46182800	E15	HEK293T	Quiescent Gene
chr17	46182800	46183000	E4	HEK293T	Accessible only
chr17	46183000	46183200	E5	HEK293T	Flanking TSS
chr17	46183200	46184800	E8	HEK293T	Gene body
chr17	46184800	46186600	E15	HEK293T	Quiescent Gene
chr17	46186600	46190200	E8	HEK293T	Gene body
chr17	46190200	46190600	E7	HEK293T	Enhancer weak
chr17	46190600	46190800	E8	HEK293T	Gene body
chr17	46190800	46191400	E7	HEK293T	Enhancer weak
chr17	46191400	46191600	E6	HEK293T	Strong enhancer
chr17	46191600	46194400	E10	HEK293T	Active TSS
chr17	46194400	46194600	E6	HEK293T	Strong enhancer
chr17	46194600	46194800	E7	HEK293T	Enhancer weak
chr17	46194800	46195400	E5	HEK293T	Flanking TSS
chr17	46195400	46196200	E8	HEK293T	Gene body
chr17	46196200	46212400	E15	HEK293T	Quiescent Gene
chr17	46212400	46212600	E8	HEK293T	Gene body
chr17	46212600	46213400	E5	HEK293T	Flanking TSS
chr17	46213400	46213600	E8	HEK293T	Gene body
chr17	46213600	46216800	E15	HEK293T	Quiescent Gene
chr17	46216800	46221000	E2	HEK293T	Transcription weak
chr17	46221000	46223800	E15	HEK293T	Quiescent Gene
chr17	46223800	46224000	E8	HEK293T	Gene body
chr17	46224000	46224600	E7	HEK293T	Enhancer weak
chr17	46224600	46224800	E11	HEK293T	Poised TSS
chr17	46224800	46225800	E10	HEK293T	Active TSS
chr17	46225800	46226000	E11	HEK293T	Poised TSS
chr17	46226000	46226400	E7	HEK293T	Enhancer weak
chr17	46226400	46227600	E8	HEK293T	Gene body
chr17	46227600	46252800	E14	HEK293T	Quiescent
chr17	46252800	46253600	E2	HEK293T	Transcription weak
chr17	46253600	46253800	E15	HEK293T	Quiescent Gene
chr17	46253800	46254200	E4	HEK293T	Accessible only
chr17	46254200	46259800	E15	HEK293T	Quiescent Gene
chr17	46259800	46260600	E9	HEK293T	Genic Enhancer
chr17	46260600	46264200	E15	HEK293T	Quiescent Gene
chr17	46264200	46264800	E4	HEK293T	Accessible only
chr17	46264800	46265200	E5	HEK293T	Flanking TSS
chr17	46265200	46266200	E15	HEK293T	Quiescent Gene
chr17	46266200	46266400	E5	HEK293T	Flanking TSS
chr17	46266400	46266800	E6	HEK293T	Strong enhancer
chr17	46266800	46267600	E10	HEK293T	Active TSS
chr17	46267600	46267800	E6	HEK293T	Strong enhancer
chr17	46267800	46268400	E8	HEK293T	Gene body
chr17	46268400	46279800	E15	HEK293T	Quiescent Gene
chr17	46279800	46280400	E8	HEK293T	Gene body
chr17	46280400	46286600	E15	HEK293T	Quiescent Gene
chr17	46286600	46287000	E4	HEK293T	Accessible only
chr17	46287000	46294600	E15	HEK293T	Quiescent Gene
chr17	46294600	46294800	E8	HEK293T	Gene body
chr17	46294800	46298000	E2	HEK293T	Transcription weak
chr17	46298000	46306800	E15	HEK293T	Quiescent Gene
chr17	46306800	46307600	E2	HEK293T	Transcription weak
chr17	46307600	46310400	E15	HEK293T	Quiescent Gene
chr17	46310400	46311200	E2	HEK293T	Transcription weak
chr17	46311200	46316600	E15	HEK293T	Quiescent Gene
chr17	46316600	46317400	E2	HEK293T	Transcription weak
chr17	46317400	46318200	E15	HEK293T	Quiescent Gene
chr17	46318200	46320600	E2	HEK293T	Transcription weak
chr17	46320600	46325600	E15	HEK293T	Quiescent Gene
chr17	46325600	46325800	E2	HEK293T	Transcription weak
chr17	46325800	46329800	E15	HEK293T	Quiescent Gene
chr17	46329800	46332400	E2	HEK293T	Transcription weak
chr17	46332400	46335000	E15	HEK293T	Quiescent Gene
chr17	46335000	46342600	E2	HEK293T	Transcription weak
chr17	46342600	46345200	E15	HEK293T	Quiescent Gene
chr17	46345200	46345800	E8	HEK293T	Gene body
chr17	46345800	46348000	E2	HEK293T	Transcription weak
chr17	46348000	46349600	E15	HEK293T	Quiescent Gene
chr17	46349600	46358200	E2	HEK293T	Transcription weak
chr17	46358200	46358400	E15	HEK293T	Quiescent Gene
chr17	46358400	46358800	E8	HEK293T	Gene body
chr17	46358800	46359600	E15	HEK293T	Quiescent Gene
chr17	46359600	46359800	E8	HEK293T	Gene body
chr17	46359800	46360800	E7	HEK293T	Enhancer weak
chr17	46360800	46361600	E11	HEK293T	Poised TSS
chr17	46361600	46362000	E10	HEK293T	Active TSS
chr17	46362000	46362600	E7	HEK293T	Enhancer weak
chr17	46362600	46364200	E8	HEK293T	Gene body
chr17	46364200	46365200	E15	HEK293T	Quiescent Gene
chr17	46365200	46365600	E8	HEK293T	Gene body
chr17	46365600	46370800	E15	HEK293T	Quiescent Gene
chr17	46370800	46372000	E8	HEK293T	Gene body
chr17	46372000	46372600	E7	HEK293T	Enhancer weak
chr17	46372600	46373400	E11	HEK293T	Poised TSS
chr17	46373400	46374000	E7	HEK293T	Enhancer weak
chr17	46374000	46374400	E8	HEK293T	Gene body
chr17	46374400	46376400	E15	HEK293T	Quiescent Gene
chr17	46376400	46378000	E8	HEK293T	Gene body
chr17	46378000	46379400	E15	HEK293T	Quiescent Gene
chr17	46379400	46382000	E8	HEK293T	Gene body
chr17	46382000	46383600	E15	HEK293T	Quiescent Gene
chr17	46383600	46384800	E8	HEK293T	Gene body
chr17	46384800	46393600	E14	HEK293T	Quiescent
chr17	46393600	46393800	E8	HEK293T	Gene body
chr17	46393800	46394600	E15	HEK293T	Quiescent Gene
chr17	46394600	46397200	E8	HEK293T	Gene body
chr17	46397200	46399000	E15	HEK293T	Quiescent Gene
chr17	46399000	46401600	E8	HEK293T	Gene body
chr17	46401600	46405400	E15	HEK293T	Quiescent Gene
chr17	46405400	46406000	E8	HEK293T	Gene body
chr17	46406000	46407600	E15	HEK293T	Quiescent Gene
chr17	46407600	46408200	E9	HEK293T	Genic Enhancer
chr17	46408200	46410000	E8	HEK293T	Gene body
chr17	46410000	46411600	E2	HEK293T	Transcription weak
chr17	46411600	46422200	E15	HEK293T	Quiescent Gene
chr17	46422200	46453600	E14	HEK293T	Quiescent
chr17	46453600	46455400	E8	HEK293T	Gene body
chr17	46455400	46458400	E15	HEK293T	Quiescent Gene
chr17	46458400	46460400	E2	HEK293T	Transcription weak
chr17	46460400	46473600	E14	HEK293T	Quiescent
chr17	46473600	46475800	E8	HEK293T	Gene body
chr17	46475800	46476400	E15	HEK293T	Quiescent Gene
chr17	46476400	46477600	E2	HEK293T	Transcription weak
chr17	46477600	46479600	E15	HEK293T	Quiescent Gene
chr17	46479600	46479800	E2	HEK293T	Transcription weak
chr17	46479800	46486200	E15	HEK293T	Quiescent Gene
chr17	46486200	46489800	E2	HEK293T	Transcription weak
chr17	46489800	46496400	E15	HEK293T	Quiescent Gene
chr17	46496400	46496800	E2	HEK293T	Transcription weak
chr17	46496800	46499000	E15	HEK293T	Quiescent Gene
chr17	46499000	46500400	E8	HEK293T	Gene body
chr17	46500400	46511600	E15	HEK293T	Quiescent Gene
chr17	46511600	46515600	E2	HEK293T	Transcription weak
chr17	46515600	46534600	E15	HEK293T	Quiescent Gene
chr17	46534600	46535000	E2	HEK293T	Transcription weak
chr17	46535000	46536000	E15	HEK293T	Quiescent Gene
chr17	46536000	46538400	E2	HEK293T	Transcription weak
chr17	46538400	46547600	E15	HEK293T	Quiescent Gene
chr17	46547600	46560600	E2	HEK293T	Transcription weak
chr17	46560600	46563000	E15	HEK293T	Quiescent Gene
chr17	46563000	46563800	E8	HEK293T	Gene body
chr17	46563800	46564400	E15	HEK293T	Quiescent Gene
chr17	46564400	46567400	E2	HEK293T	Transcription weak
chr17	46567400	46568600	E15	HEK293T	Quiescent Gene
chr17	46568600	46576800	E2	HEK293T	Transcription weak
chr17	46576800	46577600	E15	HEK293T	Quiescent Gene
chr17	46577600	46578200	E8	HEK293T	Gene body
chr17	46578200	46578800	E7	HEK293T	Enhancer weak
chr17	46578800	46579400	E11	HEK293T	Poised TSS
chr17	46579400	46580200	E10	HEK293T	Active TSS
chr17	46580200	46580400	E6	HEK293T	Strong enhancer
chr17	46580400	46580600	E7	HEK293T	Enhancer weak
chr17	46580600	46582200	E8	HEK293T	Gene body
chr17	46582200	46589400	E15	HEK293T	Quiescent Gene
chr17	46589400	46589800	E8	HEK293T	Gene body
chr17	46589800	46590000	E7	HEK293T	Enhancer weak
chr17	46590000	46591400	E11	HEK293T	Poised TSS
chr17	46591400	46592200	E7	HEK293T	Enhancer weak
chr17	46592200	46592400	E8	HEK293T	Gene body
chr17	46592400	46593600	E15	HEK293T	Quiescent Gene
chr17	46593600	46593800	E8	HEK293T	Gene body
chr17	46593800	46594200	E15	HEK293T	Quiescent Gene
chr17	46594200	46595000	E8	HEK293T	Gene body
chr17	46595000	46597800	E15	HEK293T	Quiescent Gene
chr17	46597800	46599200	E8	HEK293T	Gene body
chr17	46599200	46602400	E15	HEK293T	Quiescent Gene
chr17	46602400	46603000	E8	HEK293T	Gene body
chr17	46603000	46613200	E14	HEK293T	Quiescent
chr17	46613200	46614800	E8	HEK293T	Gene body
chr17	46614800	46618200	E15	HEK293T	Quiescent Gene
chr17	46618200	46619200	E8	HEK293T	Gene body
chr17	46619200	46625400	E15	HEK293T	Quiescent Gene
chr17	46625400	46625800	E9	HEK293T	Genic Enhancer
chr17	46625800	46626000	E8	HEK293T	Gene body
chr17	46626000	46627000	E15	HEK293T	Quiescent Gene
chr17	46627000	46627600	E8	HEK293T	Gene body
chr17	46627600	46630200	E2	HEK293T	Transcription weak
chr17	46630200	46638000	E15	HEK293T	Quiescent Gene
chr17	46638000	46639200	E2	HEK293T	Transcription weak
chr17	46639200	46641000	E15	HEK293T	Quiescent Gene
chr17	46641000	46647400	E14	HEK293T	Quiescent
chr17	46647400	46649200	E15	HEK293T	Quiescent Gene
chr17	46649200	46650000	E2	HEK293T	Transcription weak
chr17	46650000	46671200	E14	HEK293T	Quiescent
chr17	46671200	46673200	E8	HEK293T	Gene body
chr17	46673200	46675200	E15	HEK293T	Quiescent Gene
chr17	46675200	46675600	E2	HEK293T	Transcription weak
chr17	46675600	46678800	E15	HEK293T	Quiescent Gene
chr17	46678800	46691200	E14	HEK293T	Quiescent
chr17	46691200	46692000	E8	HEK293T	Gene body
chr17	46692000	46696200	E15	HEK293T	Quiescent Gene
chr17	46696200	46696600	E2	HEK293T	Transcription weak
chr17	46696600	46705600	E15	HEK293T	Quiescent Gene
chr17	46705600	46707200	E2	HEK293T	Transcription weak
chr17	46707200	46717600	E15	HEK293T	Quiescent Gene
chr17	46717600	46717800	E2	HEK293T	Transcription weak
chr17	46717800	46718200	E3	HEK293T	Transcription strong
chr17	46718200	46720000	E15	HEK293T	Quiescent Gene
chr17	46720000	46721200	E4	HEK293T	Accessible only
chr17	46721200	46722000	E15	HEK293T	Quiescent Gene
chr17	46722000	46722400	E9	HEK293T	Genic Enhancer
chr17	46722400	46732800	E14	HEK293T	Quiescent
chr17	46732800	46733200	E4	HEK293T	Accessible only
chr17	46733200	46742600	E15	HEK293T	Quiescent Gene
chr17	46742600	46744000	E4	HEK293T	Accessible only
chr17	46744000	46752600	E15	HEK293T	Quiescent Gene
chr17	46752600	46753000	E2	HEK293T	Transcription weak
chr17	46753000	46755000	E15	HEK293T	Quiescent Gene
chr17	46755000	46755200	E4	HEK293T	Accessible only
chr17	46755200	46756000	E15	HEK293T	Quiescent Gene
chr17	46756000	46756200	E4	HEK293T	Accessible only
chr17	46756200	46763200	E15	HEK293T	Quiescent Gene
chr17	46763200	46768600	E4	HEK293T	Accessible only
chr17	46768600	46769600	E15	HEK293T	Quiescent Gene
chr17	46769600	46770600	E4	HEK293T	Accessible only
chr17	46770600	46772400	E10	HEK293T	Active TSS
chr17	46772400	46772600	E6	HEK293T	Strong enhancer
chr17	46772600	46780400	E4	HEK293T	Accessible only
chr17	46780400	46782000	E15	HEK293T	Quiescent Gene
chr17	46782000	46787000	E4	HEK293T	Accessible only
chr17	46787000	46787400	E15	HEK293T	Quiescent Gene
chr17	46787400	46791000	E4	HEK293T	Accessible only
chr17	46791000	46793400	E15	HEK293T	Quiescent Gene
chr17	46793400	46797800	E4	HEK293T	Accessible only
chr17	46797800	46798600	E15	HEK293T	Quiescent Gene
chr17	46798600	46801200	E4	HEK293T	Accessible only
chr17	46801200	46802800	E15	HEK293T	Quiescent Gene
chr17	46802800	46803200	E4	HEK293T	Accessible only
chr17	46803200	46806600	E15	HEK293T	Quiescent Gene
chr17	46806600	46823000	E4	HEK293T	Accessible only
chr17	46823000	46823800	E15	HEK293T	Quiescent Gene
chr17	46823800	46826800	E4	HEK293T	Accessible only
chr17	46826800	46829600	E15	HEK293T	Quiescent Gene
chr17	46829600	46830000	E4	HEK293T	Accessible only
chr17	46830000	46831000	E15	HEK293T	Quiescent Gene
chr17	46831000	46834800	E4	HEK293T	Accessible only
chr17	46834800	46835600	E15	HEK293T	Quiescent Gene
chr17	46835600	46838200	E4	HEK293T	Accessible only
chr17	46838200	46841000	E15	HEK293T	Quiescent Gene
chr17	46841000	46843800	E4	HEK293T	Accessible only
chr17	46843800	46847800	E15	HEK293T	Quiescent Gene
chr17	46847800	46851600	E4	HEK293T	Accessible only
chr17	46851600	46852200	E10	HEK293T	Active TSS
chr17	46852200	46852600	E5	HEK293T	Flanking TSS
chr17	46852600	46855600	E4	HEK293T	Accessible only
chr17	46855600	46860200	E15	HEK293T	Quiescent Gene
chr17	46860200	46861800	E4	HEK293T	Accessible only
chr17	46861800	46862800	E15	HEK293T	Quiescent Gene
chr17	46862800	46869200	E4	HEK293T	Accessible only
chr17	46869200	46871400	E15	HEK293T	Quiescent Gene
chr17	46871400	46873000	E4	HEK293T	Accessible only
chr17	46873000	46875000	E15	HEK293T	Quiescent Gene
chr17	46875000	46878800	E4	HEK293T	Accessible only
chr17	46878800	46879200	E15	HEK293T	Quiescent Gene
chr17	46879200	46881800	E4	HEK293T	Accessible only
chr17	46881800	46882600	E15	HEK293T	Quiescent Gene
chr17	46882600	46883200	E4	HEK293T	Accessible only
chr17	46883200	46883800	E15	HEK293T	Quiescent Gene
chr17	46883800	46884800	E4	HEK293T	Accessible only
chr17	46884800	46885800	E15	HEK293T	Quiescent Gene
chr17	46885800	46886200	E4	HEK293T	Accessible only
chr17	46886200	46888000	E15	HEK293T	Quiescent Gene
chr17	46888000	46892600	E4	HEK293T	Accessible only
chr17	46892600	46893400	E15	HEK293T	Quiescent Gene
chr17	46893400	46895800	E4	HEK293T	Accessible only
chr17	46895800	46896800	E15	HEK293T	Quiescent Gene
chr17	46896800	46898600	E4	HEK293T	Accessible only
chr17	46898600	46902200	E15	HEK293T	Quiescent Gene
chr17	46902200	46902800	E4	HEK293T	Accessible only
chr17	46902800	46904800	E15	HEK293T	Quiescent Gene
chr17	46904800	46906200	E4	HEK293T	Accessible only
chr17	46906200	46907000	E15	HEK293T	Quiescent Gene
chr17	46907000	46909000	E4	HEK293T	Accessible only
chr17	46909000	46909800	E15	HEK293T	Quiescent Gene
chr17	46909800	46911000	E4	HEK293T	Accessible only
chr17	46911000	46912400	E15	HEK293T	Quiescent Gene
chr17	46912400	46913600	E4	HEK293T	Accessible only
chr17	46913600	46921800	E15	HEK293T	Quiescent Gene
chr17	46921800	46922200	E8	HEK293T	Gene body
chr17	46922200	46922400	E7	HEK293T	Enhancer weak
chr17	46922400	46922600	E6	HEK293T	Strong enhancer
chr17	46922600	46923800	E10	HEK293T	Active TSS
chr17	46923800	46924400	E7	HEK293T	Enhancer weak
chr17	46924400	46924600	E11	HEK293T	Poised TSS
chr17	46924600	46925600	E15	HEK293T	Quiescent Gene
chr17	46925600	46925800	E8	HEK293T	Gene body
chr17	46925800	46928400	E15	HEK293T	Quiescent Gene
chr17	46928400	46934800	E2	HEK293T	Transcription weak
chr17	46934800	46936600	E3	HEK293T	Transcription strong
chr17	46936600	46938600	E2	HEK293T	Transcription weak
chr17	46938600	46941000	E3	HEK293T	Transcription strong
chr17	46941000	46942400	E4	HEK293T	Accessible only
chr17	46942400	46942600	E3	HEK293T	Transcription strong
chr17	46942600	46943000	E4	HEK293T	Accessible only
chr17	46943000	46943800	E5	HEK293T	Flanking TSS
chr17	46943800	46946000	E4	HEK293T	Accessible only
chr17	46946000	46947000	E15	HEK293T	Quiescent Gene
chr17	46947000	46952600	E4	HEK293T	Accessible only
chr17	46952600	46955600	E15	HEK293T	Quiescent Gene
chr17	46955600	46956200	E2	HEK293T	Transcription weak
chr17	46956200	46957800	E15	HEK293T	Quiescent Gene
chr17	46957800	46959000	E4	HEK293T	Accessible only
chr17	46959000	46959800	E15	HEK293T	Quiescent Gene
chr17	46959800	46960000	E4	HEK293T	Accessible only
chr17	46960000	46964200	E15	HEK293T	Quiescent Gene
chr17	46964200	46965600	E4	HEK293T	Accessible only
chr17	46965600	46967000	E15	HEK293T	Quiescent Gene
chr17	46967000	46969000	E4	HEK293T	Accessible only
chr17	46969000	46969600	E3	HEK293T	Transcription strong
chr17	46969600	46970000	E4	HEK293T	Accessible only
chr17	46970000	46971600	E15	HEK293T	Quiescent Gene
chr17	46971600	46972800	E4	HEK293T	Accessible only
chr17	46972800	46975200	E15	HEK293T	Quiescent Gene
chr17	46975200	46975600	E9	HEK293T	Genic Enhancer
chr17	46975600	46976600	E8	HEK293T	Gene body
chr17	46976600	46976800	E7	HEK293T	Enhancer weak
chr17	46976800	46979800	E6	HEK293T	Strong enhancer
chr17	46979800	46980200	E5	HEK293T	Flanking TSS
chr17	46980200	46981000	E15	HEK293T	Quiescent Gene
chr17	46981000	46981800	E8	HEK293T	Gene body
chr17	46981800	46982400	E15	HEK293T	Quiescent Gene
chr17	46982400	46982800	E4	HEK293T	Accessible only
chr17	46982800	46989000	E15	HEK293T	Quiescent Gene
chr17	46989000	46989800	E4	HEK293T	Accessible only
chr17	46989800	46990400	E15	HEK293T	Quiescent Gene
chr17	46990400	46990600	E4	HEK293T	Accessible only
chr17	46990600	46993400	E15	HEK293T	Quiescent Gene
chr17	46993400	46993800	E4	HEK293T	Accessible only
chr17	46993800	46995800	E15	HEK293T	Quiescent Gene
chr17	46995800	46996600	E4	HEK293T	Accessible only
chr17	46996600	47000600	E15	HEK293T	Quiescent Gene
chr17	47000600	47001600	E4	HEK293T	Accessible only
chr17	47001600	47009600	E15	HEK293T	Quiescent Gene
chr17	47009600	47010800	E2	HEK293T	Transcription weak
chr17	47010800	47016400	E15	HEK293T	Quiescent Gene
chr17	47016400	47016800	E8	HEK293T	Gene body
chr17	47016800	47020600	E2	HEK293T	Transcription weak
chr17	47020600	47032600	E15	HEK293T	Quiescent Gene
chr17	47032600	47033000	E2	HEK293T	Transcription weak
chr17	47033000	47040600	E15	HEK293T	Quiescent Gene
chr17	47040600	47042800	E2	HEK293T	Transcription weak
chr17	47042800	47048600	E15	HEK293T	Quiescent Gene
chr17	47048600	47058800	E2	HEK293T	Transcription weak
chr17	47058800	47059800	E15	HEK293T	Quiescent Gene
chr17	47059800	47060800	E8	HEK293T	Gene body
chr17	47060800	47063600	E15	HEK293T	Quiescent Gene
chr17	47063600	47065400	E2	HEK293T	Transcription weak
chr17	47065400	47066200	E15	HEK293T	Quiescent Gene
chr17	47066200	47066600	E8	HEK293T	Gene body
chr17	47066600	47066800	E7	HEK293T	Enhancer weak
chr17	47066800	47067000	E6	HEK293T	Strong enhancer
chr17	47067000	47067600	E10	HEK293T	Active TSS
chr17	47067600	47067800	E5	HEK293T	Flanking TSS
chr17	47067800	47068000	E8	HEK293T	Gene body
chr17	47068000	47068600	E15	HEK293T	Quiescent Gene
chr17	47068600	47069200	E4	HEK293T	Accessible only
chr17	47069200	47071800	E15	HEK293T	Quiescent Gene
chr17	47071800	47073000	E2	HEK293T	Transcription weak
chr17	47073000	47074200	E15	HEK293T	Quiescent Gene
chr17	47074200	47075800	E8	HEK293T	Gene body
chr17	47075800	47078200	E15	HEK293T	Quiescent Gene
chr17	47078200	47079000	E8	HEK293T	Gene body
chr17	47079000	47080200	E15	HEK293T	Quiescent Gene
chr17	47080200	47080800	E2	HEK293T	Transcription weak
chr17	47080800	47083600	E15	HEK293T	Quiescent Gene
chr17	47083600	47090000	E8	HEK293T	Gene body
chr17	47090000	47090200	E2	HEK293T	Transcription weak
chr17	47090200	47090800	E15	HEK293T	Quiescent Gene
chr17	47090800	47094400	E2	HEK293T	Transcription weak
chr17	47094400	47095400	E8	HEK293T	Gene body
chr17	47095400	47096400	E15	HEK293T	Quiescent Gene
chr17	47096400	47098200	E8	HEK293T	Gene body
chr17	47098200	47098400	E7	HEK293T	Enhancer weak
chr17	47098400	47098600	E8	HEK293T	Gene body
chr17	47098600	47099600	E7	HEK293T	Enhancer weak
chr17	47099600	47099800	E6	HEK293T	Strong enhancer
chr17	47099800	47100400	E10	HEK293T	Active TSS
chr17	47100400	47100600	E6	HEK293T	Strong enhancer
chr17	47100600	47101200	E7	HEK293T	Enhancer weak
chr17	47101200	47101400	E8	HEK293T	Gene body
chr17	47101400	47109400	E15	HEK293T	Quiescent Gene
chr17	47109400	47111600	E8	HEK293T	Gene body
chr17	47111600	47118800	E15	HEK293T	Quiescent Gene
chr17	47118800	47120200	E8	HEK293T	Gene body
chr17	47120200	47122000	E1	HEK293T	Transcription
chr17	47122000	47171600	E2	HEK293T	Transcription weak
chr17	47171600	47172400	E15	HEK293T	Quiescent Gene
chr17	47172400	47172600	E8	HEK293T	Gene body
chr17	47172600	47173000	E15	HEK293T	Quiescent Gene
chr17	47173000	47173200	E8	HEK293T	Gene body
chr17	47173200	47173600	E15	HEK293T	Quiescent Gene
chr17	47173600	47177400	E2	HEK293T	Transcription weak
chr17	47177400	47178800	E1	HEK293T	Transcription
chr17	47178800	47182200	E2	HEK293T	Transcription weak
chr17	47182200	47182400	E15	HEK293T	Quiescent Gene
chr17	47182400	47184600	E8	HEK293T	Gene body
chr17	47184600	47185000	E5	HEK293T	Flanking TSS
chr17	47185000	47185600	E8	HEK293T	Gene body
chr17	47185600	47185800	E7	HEK293T	Enhancer weak
chr17	47185800	47186000	E8	HEK293T	Gene body
chr17	47186000	47186400	E7	HEK293T	Enhancer weak
chr17	47186400	47187000	E8	HEK293T	Gene body
chr17	47187000	47187200	E7	HEK293T	Enhancer weak
chr17	47187200	47187400	E8	HEK293T	Gene body
chr17	47187400	47188000	E7	HEK293T	Enhancer weak
chr17	47188000	47188200	E6	HEK293T	Strong enhancer
chr17	47188200	47189600	E10	HEK293T	Active TSS
chr17	47189600	47190000	E6	HEK293T	Strong enhancer
chr17	47190000	47191000	E8	HEK293T	Gene body
chr17	47191000	47191200	E5	HEK293T	Flanking TSS
chr17	47191200	47191600	E8	HEK293T	Gene body
chr17	47191600	47192600	E15	HEK293T	Quiescent Gene
chr17	47192600	47193600	E8	HEK293T	Gene body
chr17	47193600	47200200	E15	HEK293T	Quiescent Gene
chr17	47200200	47200600	E4	HEK293T	Accessible only
chr17	47200600	47204400	E15	HEK293T	Quiescent Gene
chr17	47204400	47204600	E8	HEK293T	Gene body
chr17	47204600	47206000	E5	HEK293T	Flanking TSS
chr17	47206000	47207200	E4	HEK293T	Accessible only
chr17	47207200	47207800	E5	HEK293T	Flanking TSS
chr17	47207800	47208000	E8	HEK293T	Gene body
chr17	47208000	47208600	E15	HEK293T	Quiescent Gene
chr17	47208600	47211800	E4	HEK293T	Accessible only
chr17	47211800	47212400	E15	HEK293T	Quiescent Gene
chr17	47212400	47214400	E4	HEK293T	Accessible only
chr17	47214400	47218800	E15	HEK293T	Quiescent Gene
chr17	47218800	47222000	E4	HEK293T	Accessible only
chr17	47222000	47222800	E15	HEK293T	Quiescent Gene
chr17	47222800	47223800	E4	HEK293T	Accessible only
chr17	47223800	47224800	E15	HEK293T	Quiescent Gene
chr17	47224800	47225200	E4	HEK293T	Accessible only
chr17	47225200	47225800	E5	HEK293T	Flanking TSS
chr17	47225800	47229400	E15	HEK293T	Quiescent Gene
chr17	47229400	47229600	E4	HEK293T	Accessible only
chr17	47229600	47230000	E5	HEK293T	Flanking TSS
chr17	47230000	47230400	E6	HEK293T	Strong enhancer
chr17	47230400	47230600	E5	HEK293T	Flanking TSS
chr17	47230600	47231600	E4	HEK293T	Accessible only
chr17	47231600	47236600	E15	HEK293T	Quiescent Gene
chr17	47236600	47236800	E4	HEK293T	Accessible only
chr17	47236800	47237000	E2	HEK293T	Transcription weak
chr17	47237000	47237200	E15	HEK293T	Quiescent Gene
chr17	47237200	47238600	E2	HEK293T	Transcription weak
chr17	47238600	47239600	E15	HEK293T	Quiescent Gene
chr17	47239600	47240400	E9	HEK293T	Genic Enhancer
chr17	47240400	47240600	E4	HEK293T	Accessible only
chr17	47240600	47241000	E15	HEK293T	Quiescent Gene
chr17	47241000	47241200	E4	HEK293T	Accessible only
chr17	47241200	47242200	E15	HEK293T	Quiescent Gene
chr17	47242200	47242600	E4	HEK293T	Accessible only
chr17	47242600	47244400	E15	HEK293T	Quiescent Gene
chr17	47244400	47246400	E4	HEK293T	Accessible only
chr17	47246400	47248800	E15	HEK293T	Quiescent Gene
chr17	47248800	47249000	E8	HEK293T	Gene body
chr17	47249000	47249400	E9	HEK293T	Genic Enhancer
chr17	47249400	47252200	E15	HEK293T	Quiescent Gene
chr17	47252200	47252600	E5	HEK293T	Flanking TSS
chr17	47252600	47253000	E4	HEK293T	Accessible only
chr17	47253000	47253400	E5	HEK293T	Flanking TSS
chr17	47253400	47253800	E6	HEK293T	Strong enhancer
chr17	47253800	47254200	E10	HEK293T	Active TSS
chr17	47254200	47254600	E6	HEK293T	Strong enhancer
chr17	47254600	47254800	E5	HEK293T	Flanking TSS
chr17	47254800	47255000	E4	HEK293T	Accessible only
chr17	47255000	47257800	E15	HEK293T	Quiescent Gene
chr17	47257800	47258400	E4	HEK293T	Accessible only
chr17	47258400	47260400	E15	HEK293T	Quiescent Gene
chr17	47260400	47260800	E4	HEK293T	Accessible only
chr17	47260800	47267000	E15	HEK293T	Quiescent Gene
chr17	47267000	47267600	E8	HEK293T	Gene body
chr17	47267600	47268600	E15	HEK293T	Quiescent Gene
chr17	47268600	47269000	E2	HEK293T	Transcription weak
chr17	47269000	47273200	E15	HEK293T	Quiescent Gene
chr17	47273200	47275000	E4	HEK293T	Accessible only
chr17	47275000	47275200	E5	HEK293T	Flanking TSS
chr17	47275200	47277000	E6	HEK293T	Strong enhancer
chr17	47277000	47277200	E7	HEK293T	Enhancer weak
chr17	47277200	47277400	E6	HEK293T	Strong enhancer
chr17	47277400	47277600	E7	HEK293T	Enhancer weak
chr17	47277600	47278800	E8	HEK293T	Gene body
chr17	47278800	47279000	E7	HEK293T	Enhancer weak
chr17	47279000	47279200	E5	HEK293T	Flanking TSS
chr17	47279200	47279400	E6	HEK293T	Strong enhancer
chr17	47279400	47279600	E5	HEK293T	Flanking TSS
chr17	47279600	47280000	E6	HEK293T	Strong enhancer
chr17	47280000	47280200	E10	HEK293T	Active TSS
chr17	47280200	47280600	E6	HEK293T	Strong enhancer
chr17	47280600	47281200	E5	HEK293T	Flanking TSS
chr17	47281200	47281600	E9	HEK293T	Genic Enhancer
chr17	47281600	47282600	E15	HEK293T	Quiescent Gene
chr17	47282600	47285000	E4	HEK293T	Accessible only
chr17	47285000	47286000	E15	HEK293T	Quiescent Gene
chr17	47286000	47286600	E4	HEK293T	Accessible only
chr17	47286600	47286800	E15	HEK293T	Quiescent Gene
chr17	47286800	47287600	E4	HEK293T	Accessible only
chr17	47287600	47288600	E15	HEK293T	Quiescent Gene
chr17	47288600	47291000	E4	HEK293T	Accessible only
chr17	47291000	47291600	E15	HEK293T	Quiescent Gene
chr17	47291600	47292600	E4	HEK293T	Accessible only
chr17	47292600	47294400	E15	HEK293T	Quiescent Gene
chr17	47294400	47296000	E4	HEK293T	Accessible only
chr17	47296000	47298000	E15	HEK293T	Quiescent Gene
chr17	47298000	47300800	E4	HEK293T	Accessible only
chr17	47300800	47307400	E15	HEK293T	Quiescent Gene
chr17	47307400	47307800	E4	HEK293T	Accessible only
chr17	47307800	47310000	E15	HEK293T	Quiescent Gene
chr17	47310000	47311200	E4	HEK293T	Accessible only
chr17	47311200	47315600	E15	HEK293T	Quiescent Gene
chr17	47315600	47316000	E5	HEK293T	Flanking TSS
chr17	47316000	47316400	E4	HEK293T	Accessible only
chr17	47316400	47316600	E15	HEK293T	Quiescent Gene
chr17	47316600	47322800	E14	HEK293T	Quiescent
chr17	47322800	47323200	E11	HEK293T	Poised TSS
chr17	47323200	47323800	E6	HEK293T	Strong enhancer
chr17	47323800	47324400	E10	HEK293T	Active TSS
chr17	47324400	47325000	E9	HEK293T	Genic Enhancer
chr17	47325000	47327800	E15	HEK293T	Quiescent Gene
chr17	47327800	47328200	E8	HEK293T	Gene body
chr17	47328200	47356800	E14	HEK293T	Quiescent
chr17	47356800	47357200	E2	HEK293T	Transcription weak
chr17	47357200	47362400	E15	HEK293T	Quiescent Gene
chr17	47362400	47363000	E1	HEK293T	Transcription
chr17	47363000	47371200	E14	HEK293T	Quiescent
chr17	47371200	47371600	E8	HEK293T	Gene body
chr17	47371600	47384600	E14	HEK293T	Quiescent
chr17	47384600	47397000	E15	HEK293T	Quiescent Gene
chr17	47397000	47397800	E2	HEK293T	Transcription weak
chr17	47397800	47398200	E1	HEK293T	Transcription
chr17	47398200	47398800	E2	HEK293T	Transcription weak
chr17	47398800	47407800	E15	HEK293T	Quiescent Gene
chr17	47407800	47408600	E8	HEK293T	Gene body
chr17	47408600	47420000	E15	HEK293T	Quiescent Gene
chr17	47420000	47421200	E2	HEK293T	Transcription weak
chr17	47421200	47422000	E8	HEK293T	Gene body
chr17	47422000	47423400	E15	HEK293T	Quiescent Gene
chr17	47423400	47425600	E2	HEK293T	Transcription weak
chr17	47425600	47429800	E15	HEK293T	Quiescent Gene
chr17	47429800	47430200	E4	HEK293T	Accessible only
chr17	47430200	47453400	E14	HEK293T	Quiescent
chr17	47453400	47468000	E15	HEK293T	Quiescent Gene
chr17	47468000	47469200	E2	HEK293T	Transcription weak
chr17	47469200	47472000	E15	HEK293T	Quiescent Gene
chr17	47472000	47482600	E2	HEK293T	Transcription weak
chr17	47482600	47483800	E15	HEK293T	Quiescent Gene
chr17	47483800	47490600	E2	HEK293T	Transcription weak
chr17	47490600	47491400	E15	HEK293T	Quiescent Gene
chr17	47491400	47491600	E8	HEK293T	Gene body
chr17	47491600	47492000	E7	HEK293T	Enhancer weak
chr17	47492000	47492800	E10	HEK293T	Active TSS
chr17	47492800	47493000	E6	HEK293T	Strong enhancer
chr17	47493000	47493200	E7	HEK293T	Enhancer weak
chr17	47493200	47493800	E8	HEK293T	Gene body
chr17	47493800	47501000	E15	HEK293T	Quiescent Gene
chr17	47501000	47501200	E8	HEK293T	Gene body
chr17	47501200	47501600	E15	HEK293T	Quiescent Gene
chr17	47501600	47502200	E8	HEK293T	Gene body
chr17	47502200	47503000	E7	HEK293T	Enhancer weak
chr17	47503000	47503200	E8	HEK293T	Gene body
chr17	47503200	47511200	E14	HEK293T	Quiescent
chr17	47511200	47513000	E8	HEK293T	Gene body
chr17	47513000	47518200	E15	HEK293T	Quiescent Gene
chr17	47518200	47521600	E8	HEK293T	Gene body
chr17	47521600	47522400	E9	HEK293T	Genic Enhancer
chr17	47522400	47526800	E15	HEK293T	Quiescent Gene
chr17	47526800	47527200	E8	HEK293T	Gene body
chr17	47527200	47530000	E15	HEK293T	Quiescent Gene
chr17	47530000	47530200	E8	HEK293T	Gene body
chr17	47530200	47531000	E7	HEK293T	Enhancer weak
chr17	47531000	47531200	E5	HEK293T	Flanking TSS
chr17	47531200	47532400	E10	HEK293T	Active TSS
chr17	47532400	47532600	E6	HEK293T	Strong enhancer
chr17	47532600	47533800	E7	HEK293T	Enhancer weak
chr17	47533800	47544400	E8	HEK293T	Gene body
chr17	47544400	47546200	E15	HEK293T	Quiescent Gene
chr17	47546200	47550600	E2	HEK293T	Transcription weak
chr17	47550600	47552400	E8	HEK293T	Gene body
chr17	47552400	47553800	E15	HEK293T	Quiescent Gene
chr17	47553800	47554200	E2	HEK293T	Transcription weak
chr17	47554200	47555200	E15	HEK293T	Quiescent Gene
chr17	47555200	47556800	E2	HEK293T	Transcription weak
chr17	47556800	47558200	E15	HEK293T	Quiescent Gene
chr17	47558200	47559200	E2	HEK293T	Transcription weak
chr17	47559200	47561600	E15	HEK293T	Quiescent Gene
chr17	47561600	47562200	E8	HEK293T	Gene body
chr17	47562200	47563000	E15	HEK293T	Quiescent Gene
chr17	47563000	47565600	E2	HEK293T	Transcription weak
chr17	47565600	47567800	E8	HEK293T	Gene body
chr17	47567800	47569600	E15	HEK293T	Quiescent Gene
chr17	47569600	47570800	E2	HEK293T	Transcription weak
chr17	47570800	47571000	E15	HEK293T	Quiescent Gene
chr17	47571000	47571600	E8	HEK293T	Gene body
chr17	47571600	47572400	E2	HEK293T	Transcription weak
chr17	47572400	47575200	E15	HEK293T	Quiescent Gene
chr17	47575200	47576400	E8	HEK293T	Gene body
chr17	47576400	47576800	E15	HEK293T	Quiescent Gene
chr17	47576800	47577000	E8	HEK293T	Gene body
chr17	47577000	47583400	E15	HEK293T	Quiescent Gene
chr17	47583400	47587000	E2	HEK293T	Transcription weak
chr17	47587000	47588400	E15	HEK293T	Quiescent Gene
chr17	47588400	47603000	E2	HEK293T	Transcription weak
chr17	47603000	47603600	E8	HEK293T	Gene body
chr17	47603600	47604000	E7	HEK293T	Enhancer weak
chr17	47604000	47604200	E6	HEK293T	Strong enhancer
chr17	47604200	47605400	E9	HEK293T	Genic Enhancer
chr17	47605400	47615800	E2	HEK293T	Transcription weak
chr17	47615800	47616200	E3	HEK293T	Transcription strong
chr17	47616200	47618400	E2	HEK293T	Transcription weak
chr17	47618400	47618800	E3	HEK293T	Transcription strong
chr17	47618800	47621200	E2	HEK293T	Transcription weak
chr17	47621200	47621600	E8	HEK293T	Gene body
chr17	47621600	47622200	E5	HEK293T	Flanking TSS
chr17	47622200	47622400	E8	HEK293T	Gene body
chr17	47622400	47622800	E15	HEK293T	Quiescent Gene
chr17	47622800	47623600	E2	HEK293T	Transcription weak
chr17	47623600	47624000	E3	HEK293T	Transcription strong
chr17	47624000	47624600	E2	HEK293T	Transcription weak
chr17	47624600	47626200	E15	HEK293T	Quiescent Gene
chr17	47626200	47626400	E4	HEK293T	Accessible only
chr17	47626400	47626800	E5	HEK293T	Flanking TSS
chr17	47626800	47627200	E8	HEK293T	Gene body
chr17	47627200	47629800	E15	HEK293T	Quiescent Gene
chr17	47629800	47630800	E4	HEK293T	Accessible only
chr17	47630800	47647600	E15	HEK293T	Quiescent Gene
chr17	47647600	47648600	E8	HEK293T	Gene body
chr17	47648600	47649400	E6	HEK293T	Strong enhancer
chr17	47649400	47651200	E10	HEK293T	Active TSS
chr17	47651200	47651800	E6	HEK293T	Strong enhancer
chr17	47651800	47654000	E1	HEK293T	Transcription
chr17	47654000	47663200	E2	HEK293T	Transcription weak
chr17	47663200	47665600	E3	HEK293T	Transcription strong
chr17	47665600	47669600	E2	HEK293T	Transcription weak
chr17	47669600	47670000	E3	HEK293T	Transcription strong
chr17	47670000	47674200	E2	HEK293T	Transcription weak
chr17	47674200	47677000	E3	HEK293T	Transcription strong
chr17	47677000	47680200	E2	HEK293T	Transcription weak
chr17	47680200	47680800	E3	HEK293T	Transcription strong
chr17	47680800	47684200	E2	HEK293T	Transcription weak
chr17	47684200	47686200	E3	HEK293T	Transcription strong
chr17	47686200	47687000	E8	HEK293T	Gene body
chr17	47687000	47688200	E5	HEK293T	Flanking TSS
chr17	47688200	47690000	E8	HEK293T	Gene body
chr17	47690000	47690600	E5	HEK293T	Flanking TSS
chr17	47690600	47692000	E8	HEK293T	Gene body
chr17	47692000	47693200	E5	HEK293T	Flanking TSS
chr17	47693200	47694000	E6	HEK293T	Strong enhancer
chr17	47694000	47694600	E10	HEK293T	Active TSS
chr17	47694600	47695200	E6	HEK293T	Strong enhancer
chr17	47695200	47699800	E3	HEK293T	Transcription strong
chr17	47699800	47700400	E2	HEK293T	Transcription weak
chr17	47700400	47704400	E3	HEK293T	Transcription strong
chr17	47704400	47706400	E4	HEK293T	Accessible only
chr17	47706400	47708200	E5	HEK293T	Flanking TSS
chr17	47708200	47712200	E3	HEK293T	Transcription strong
chr17	47712200	47722800	E4	HEK293T	Accessible only
chr17	47722800	47724000	E15	HEK293T	Quiescent Gene
chr17	47724000	47732800	E4	HEK293T	Accessible only
chr17	47732800	47733800	E6	HEK293T	Strong enhancer
chr17	47733800	47734200	E5	HEK293T	Flanking TSS
chr17	47734200	47737200	E4	HEK293T	Accessible only
chr17	47737200	47740800	E15	HEK293T	Quiescent Gene
chr17	47740800	47741400	E4	HEK293T	Accessible only
chr17	47741400	47742400	E15	HEK293T	Quiescent Gene
chr17	47742400	47742800	E4	HEK293T	Accessible only
chr17	47742800	47743000	E5	HEK293T	Flanking TSS
chr17	47743000	47746400	E4	HEK293T	Accessible only
chr17	47746400	47773000	E15	HEK293T	Quiescent Gene
chr17	47773000	47773400	E4	HEK293T	Accessible only
chr17	47773400	47774400	E15	HEK293T	Quiescent Gene
chr17	47774400	47778800	E4	HEK293T	Accessible only
chr17	47778800	47780600	E15	HEK293T	Quiescent Gene
chr17	47780600	47781800	E4	HEK293T	Accessible only
chr17	47781800	47783600	E15	HEK293T	Quiescent Gene
chr17	47783600	47784200	E4	HEK293T	Accessible only
chr17	47784200	47785200	E15	HEK293T	Quiescent Gene
chr17	47785200	47786200	E4	HEK293T	Accessible only
chr17	47786200	47788800	E15	HEK293T	Quiescent Gene
chr17	47788800	47789400	E8	HEK293T	Gene body
chr17	47789400	47789600	E7	HEK293T	Enhancer weak
chr17	47789600	47790000	E6	HEK293T	Strong enhancer
chr17	47790000	47790200	E10	HEK293T	Active TSS
chr17	47790200	47790600	E6	HEK293T	Strong enhancer
chr17	47790600	47790800	E5	HEK293T	Flanking TSS
chr17	47790800	47791400	E4	HEK293T	Accessible only
chr17	47791400	47797800	E15	HEK293T	Quiescent Gene
chr17	47797800	47798200	E4	HEK293T	Accessible only
chr17	47798200	47801000	E15	HEK293T	Quiescent Gene
chr17	47801000	47805000	E4	HEK293T	Accessible only
chr17	47805000	47807000	E15	HEK293T	Quiescent Gene
chr17	47807000	47807400	E2	HEK293T	Transcription weak
chr17	47807400	47809600	E3	HEK293T	Transcription strong
chr17	47809600	47810200	E8	HEK293T	Gene body
chr17	47810200	47810600	E5	HEK293T	Flanking TSS
chr17	47810600	47811200	E4	HEK293T	Accessible only
chr17	47811200	47811600	E3	HEK293T	Transcription strong
chr17	47811600	47812200	E2	HEK293T	Transcription weak
chr17	47812200	47819200	E3	HEK293T	Transcription strong
chr17	47819200	47820800	E4	HEK293T	Accessible only
chr17	47820800	47821200	E5	HEK293T	Flanking TSS
chr17	47821200	47821600	E6	HEK293T	Strong enhancer
chr17	47821600	47821800	E10	HEK293T	Active TSS
chr17	47821800	47822000	E6	HEK293T	Strong enhancer
chr17	47822000	47822800	E5	HEK293T	Flanking TSS
chr17	47822800	47823200	E3	HEK293T	Transcription strong
chr17	47823200	47829400	E2	HEK293T	Transcription weak
chr17	47829400	47829600	E15	HEK293T	Quiescent Gene
chr17	47829600	47830000	E8	HEK293T	Gene body
chr17	47830000	47830200	E7	HEK293T	Enhancer weak
chr17	47830200	47830400	E6	HEK293T	Strong enhancer
chr17	47830400	47831000	E7	HEK293T	Enhancer weak
chr17	47831000	47831200	E6	HEK293T	Strong enhancer
chr17	47831200	47831600	E10	HEK293T	Active TSS
chr17	47831600	47832200	E6	HEK293T	Strong enhancer
chr17	47832200	47832400	E5	HEK293T	Flanking TSS
chr17	47832400	47832600	E8	HEK293T	Gene body
chr17	47832600	47834200	E15	HEK293T	Quiescent Gene
chr17	47834200	47835400	E4	HEK293T	Accessible only
chr17	47835400	47835600	E3	HEK293T	Transcription strong
chr17	47835600	47837400	E2	HEK293T	Transcription weak
chr17	47837400	47839800	E3	HEK293T	Transcription strong
chr17	47839800	47840400	E5	HEK293T	Flanking TSS
chr17	47840400	47841000	E6	HEK293T	Strong enhancer
chr17	47841000	47841400	E10	HEK293T	Active TSS
chr17	47841400	47842000	E6	HEK293T	Strong enhancer
chr17	47842000	47842200	E9	HEK293T	Genic Enhancer
chr17	47842200	47843000	E8	HEK293T	Gene body
chr17	47843000	47843600	E5	HEK293T	Flanking TSS
chr17	47843600	47846800	E4	HEK293T	Accessible only
chr17	47846800	47847200	E9	HEK293T	Genic Enhancer
chr17	47847200	47848400	E3	HEK293T	Transcription strong
chr17	47848400	47850000	E4	HEK293T	Accessible only
chr17	47850000	47850600	E5	HEK293T	Flanking TSS
chr17	47850600	47851600	E6	HEK293T	Strong enhancer
chr17	47851600	47852000	E5	HEK293T	Flanking TSS
chr17	47852000	47858400	E4	HEK293T	Accessible only
chr17	47858400	47859200	E15	HEK293T	Quiescent Gene
chr17	47859200	47861400	E4	HEK293T	Accessible only
chr17	47861400	47862600	E15	HEK293T	Quiescent Gene
chr17	47862600	47863400	E4	HEK293T	Accessible only
chr17	47863400	47864600	E15	HEK293T	Quiescent Gene
chr17	47864600	47871200	E4	HEK293T	Accessible only
chr17	47871200	47872000	E15	HEK293T	Quiescent Gene
chr17	47872000	47873600	E4	HEK293T	Accessible only
chr17	47873600	47874800	E15	HEK293T	Quiescent Gene
chr17	47874800	47875400	E4	HEK293T	Accessible only
chr17	47875400	47877200	E15	HEK293T	Quiescent Gene
chr17	47877200	47878600	E9	HEK293T	Genic Enhancer
chr17	47878600	47879400	E4	HEK293T	Accessible only
chr17	47879400	47880200	E15	HEK293T	Quiescent Gene
chr17	47880200	47880400	E4	HEK293T	Accessible only
chr17	47880400	47880600	E15	HEK293T	Quiescent Gene
chr17	47880600	47884000	E9	HEK293T	Genic Enhancer
chr17	47884000	47885000	E6	HEK293T	Strong enhancer
chr17	47885000	47885400	E9	HEK293T	Genic Enhancer
chr17	47885400	47885600	E6	HEK293T	Strong enhancer
chr17	47885600	47886000	E9	HEK293T	Genic Enhancer
chr17	47886000	47887000	E8	HEK293T	Gene body
chr17	47887000	47887800	E15	HEK293T	Quiescent Gene
chr17	47887800	47888400	E8	HEK293T	Gene body
chr17	47888400	47890000	E9	HEK293T	Genic Enhancer
chr17	47890000	47890200	E5	HEK293T	Flanking TSS
chr17	47890200	47890600	E4	HEK293T	Accessible only
chr17	47890600	47894400	E15	HEK293T	Quiescent Gene
chr17	47894400	47894600	E8	HEK293T	Gene body
chr17	47894600	47895000	E7	HEK293T	Enhancer weak
chr17	47895000	47895400	E6	HEK293T	Strong enhancer
chr17	47895400	47897200	E10	HEK293T	Active TSS
chr17	47897200	47897400	E6	HEK293T	Strong enhancer
chr17	47897400	47897800	E7	HEK293T	Enhancer weak
chr17	47897800	47898400	E11	HEK293T	Poised TSS
chr17	47898400	47900800	E2	HEK293T	Transcription weak
chr17	47900800	47901600	E8	HEK293T	Gene body
chr17	47901600	47901800	E5	HEK293T	Flanking TSS
chr17	47901800	47902000	E8	HEK293T	Gene body
chr17	47902000	47902800	E5	HEK293T	Flanking TSS
chr17	47902800	47903400	E8	HEK293T	Gene body
chr17	47903400	47904600	E2	HEK293T	Transcription weak
chr17	47904600	47905200	E8	HEK293T	Gene body
chr17	47905200	47906600	E4	HEK293T	Accessible only
chr17	47906600	47907200	E3	HEK293T	Transcription strong
chr17	47907200	47907400	E4	HEK293T	Accessible only
chr17	47907400	47909400	E2	HEK293T	Transcription weak
chr17	47909400	47910000	E15	HEK293T	Quiescent Gene
chr17	47910000	47910200	E2	HEK293T	Transcription weak
chr17	47910200	47912400	E15	HEK293T	Quiescent Gene
chr17	47912400	47913000	E8	HEK293T	Gene body
chr17	47913000	47914400	E15	HEK293T	Quiescent Gene
chr17	47914400	47915200	E4	HEK293T	Accessible only
chr17	47915200	47917200	E3	HEK293T	Transcription strong
chr17	47917200	47918600	E2	HEK293T	Transcription weak
chr17	47918600	47920200	E15	HEK293T	Quiescent Gene
chr17	47920200	47923000	E2	HEK293T	Transcription weak
chr17	47923000	47923600	E3	HEK293T	Transcription strong
chr17	47923600	47925200	E2	HEK293T	Transcription weak
chr17	47925200	47926000	E3	HEK293T	Transcription strong
chr17	47926000	47927600	E2	HEK293T	Transcription weak
chr17	47927600	47928400	E3	HEK293T	Transcription strong
chr17	47928400	47929000	E2	HEK293T	Transcription weak
chr17	47929000	47931000	E3	HEK293T	Transcription strong
chr17	47931000	47932000	E4	HEK293T	Accessible only
chr17	47932000	47932800	E15	HEK293T	Quiescent Gene
chr17	47932800	47933000	E2	HEK293T	Transcription weak
chr17	47933000	47933800	E3	HEK293T	Transcription strong
chr17	47933800	47934800	E15	HEK293T	Quiescent Gene
chr17	47934800	47935200	E4	HEK293T	Accessible only
chr17	47935200	47936000	E15	HEK293T	Quiescent Gene
chr17	47936000	47936400	E4	HEK293T	Accessible only
chr17	47936400	47936800	E15	HEK293T	Quiescent Gene
chr17	47936800	47937000	E4	HEK293T	Accessible only
chr17	47937000	47937400	E15	HEK293T	Quiescent Gene
chr17	47937400	47937600	E8	HEK293T	Gene body
chr17	47937600	47938000	E15	HEK293T	Quiescent Gene
chr17	47938000	47940000	E8	HEK293T	Gene body
chr17	47940000	47940600	E5	HEK293T	Flanking TSS
chr17	47940600	47941400	E6	HEK293T	Strong enhancer
chr17	47941400	47942000	E10	HEK293T	Active TSS
chr17	47942000	47943000	E6	HEK293T	Strong enhancer
chr17	47943000	47943200	E7	HEK293T	Enhancer weak
chr17	47943200	47943400	E8	HEK293T	Gene body
chr17	47943400	47945400	E2	HEK293T	Transcription weak
chr17	47945400	47947600	E3	HEK293T	Transcription strong
chr17	47947600	47948600	E2	HEK293T	Transcription weak
chr17	47948600	47949000	E3	HEK293T	Transcription strong
chr17	47949000	47949200	E9	HEK293T	Genic Enhancer
chr17	47949200	47949800	E6	HEK293T	Strong enhancer
chr17	47949800	47950000	E9	HEK293T	Genic Enhancer
chr17	47950000	47950200	E3	HEK293T	Transcription strong
chr17	47950200	47952400	E2	HEK293T	Transcription weak
chr17	47952400	47953200	E3	HEK293T	Transcription strong
chr17	47953200	47953800	E2	HEK293T	Transcription weak
chr17	47953800	47954800	E3	HEK293T	Transcription strong
chr17	47954800	47955200	E15	HEK293T	Quiescent Gene
chr17	47955200	47955400	E8	HEK293T	Gene body
chr17	47955400	47956200	E5	HEK293T	Flanking TSS
chr17	47956200	47956800	E8	HEK293T	Gene body
chr17	47956800	47957400	E6	HEK293T	Strong enhancer
chr17	47957400	47958000	E5	HEK293T	Flanking TSS
chr17	47958000	47961800	E4	HEK293T	Accessible only
chr17	47961800	47962000	E15	HEK293T	Quiescent Gene
chr17	47962000	47962400	E8	HEK293T	Gene body
chr17	47962400	47965400	E15	HEK293T	Quiescent Gene
chr17	47965400	47965600	E4	HEK293T	Accessible only
chr17	47965600	47966200	E9	HEK293T	Genic Enhancer
chr17	47966200	47966600	E4	HEK293T	Accessible only
chr17	47966600	47967600	E15	HEK293T	Quiescent Gene
chr17	47967600	47968200	E9	HEK293T	Genic Enhancer
chr17	47968200	47968800	E15	HEK293T	Quiescent Gene
chr17	47968800	47969400	E9	HEK293T	Genic Enhancer
chr17	47969400	47969600	E15	HEK293T	Quiescent Gene
chr17	47969600	47970200	E4	HEK293T	Accessible only
chr17	47970200	47970400	E9	HEK293T	Genic Enhancer
chr17	47970400	47970800	E6	HEK293T	Strong enhancer
chr17	47970800	47971200	E10	HEK293T	Active TSS
chr17	47971200	47972000	E6	HEK293T	Strong enhancer
chr17	47972000	47972400	E7	HEK293T	Enhancer weak
chr17	47972400	47972800	E8	HEK293T	Gene body
chr17	47972800	47975400	E2	HEK293T	Transcription weak
chr17	47975400	47976000	E3	HEK293T	Transcription strong
chr17	47976000	47977600	E2	HEK293T	Transcription weak
chr17	47977600	47981600	E3	HEK293T	Transcription strong
chr17	47981600	47984200	E9	HEK293T	Genic Enhancer
chr17	47984200	47984400	E3	HEK293T	Transcription strong
chr17	47984400	47985800	E2	HEK293T	Transcription weak
chr17	47985800	47986200	E15	HEK293T	Quiescent Gene
chr17	47986200	47986400	E8	HEK293T	Gene body
chr17	47986400	47990000	E9	HEK293T	Genic Enhancer
chr17	47990000	47990200	E4	HEK293T	Accessible only
chr17	47990200	47990600	E15	HEK293T	Quiescent Gene
chr17	47990600	47990800	E8	HEK293T	Gene body
chr17	47990800	47991000	E9	HEK293T	Genic Enhancer
chr17	47991000	47991200	E6	HEK293T	Strong enhancer
chr17	47991200	47992800	E9	HEK293T	Genic Enhancer
chr17	47992800	47993600	E6	HEK293T	Strong enhancer
chr17	47993600	47996000	E9	HEK293T	Genic Enhancer
chr17	47996000	47996600	E4	HEK293T	Accessible only
chr17	47996600	47997200	E15	HEK293T	Quiescent Gene
chr17	47997200	47997800	E8	HEK293T	Gene body
chr17	47997800	47998200	E4	HEK293T	Accessible only
chr17	47998200	47999600	E15	HEK293T	Quiescent Gene
chr17	47999600	48000200	E5	HEK293T	Flanking TSS
chr17	48000200	48000400	E4	HEK293T	Accessible only
chr17	48000400	48002200	E15	HEK293T	Quiescent Gene
chr17	48002200	48002400	E8	HEK293T	Gene body
chr17	48002400	48003200	E6	HEK293T	Strong enhancer
chr17	48003200	48004400	E9	HEK293T	Genic Enhancer
chr17	48004400	48005000	E8	HEK293T	Gene body
chr17	48005000	48006400	E9	HEK293T	Genic Enhancer
chr17	48006400	48007400	E8	HEK293T	Gene body
chr17	48007400	48010800	E15	HEK293T	Quiescent Gene
chr17	48010800	48011000	E8	HEK293T	Gene body
chr17	48011000	48011200	E5	HEK293T	Flanking TSS
chr17	48011200	48012800	E6	HEK293T	Strong enhancer
chr17	48012800	48013200	E10	HEK293T	Active TSS
chr17	48013200	48013400	E11	HEK293T	Poised TSS
chr17	48013400	48013600	E15	HEK293T	Quiescent Gene
chr17	48013600	48014400	E4	HEK293T	Accessible only
chr17	48014400	48015200	E9	HEK293T	Genic Enhancer
chr17	48015200	48015400	E4	HEK293T	Accessible only
chr17	48015400	48015800	E15	HEK293T	Quiescent Gene
chr17	48015800	48016600	E4	HEK293T	Accessible only
chr17	48016600	48018200	E15	HEK293T	Quiescent Gene
chr17	48018200	48018400	E5	HEK293T	Flanking TSS
chr17	48018400	48019200	E4	HEK293T	Accessible only
chr17	48019200	48023000	E15	HEK293T	Quiescent Gene
chr17	48023000	48023200	E11	HEK293T	Poised TSS
chr17	48023200	48024800	E6	HEK293T	Strong enhancer
chr17	48024800	48025400	E5	HEK293T	Flanking TSS
chr17	48025400	48027000	E6	HEK293T	Strong enhancer
chr17	48027000	48027200	E5	HEK293T	Flanking TSS
chr17	48027200	48028600	E4	HEK293T	Accessible only
chr17	48028600	48029400	E9	HEK293T	Genic Enhancer
chr17	48029400	48030000	E8	HEK293T	Gene body
chr17	48030000	48030600	E15	HEK293T	Quiescent Gene
chr17	48030600	48030800	E4	HEK293T	Accessible only
chr17	48030800	48031600	E15	HEK293T	Quiescent Gene
chr17	48031600	48034000	E4	HEK293T	Accessible only
chr17	48034000	48036600	E15	HEK293T	Quiescent Gene
chr17	48036600	48038800	E4	HEK293T	Accessible only
chr17	48038800	48039600	E15	HEK293T	Quiescent Gene
chr17	48039600	48040000	E8	HEK293T	Gene body
chr17	48040000	48041800	E15	HEK293T	Quiescent Gene
chr17	48041800	48042000	E4	HEK293T	Accessible only
chr17	48042000	48043000	E15	HEK293T	Quiescent Gene
chr17	48043000	48043800	E4	HEK293T	Accessible only
chr17	48043800	48045200	E15	HEK293T	Quiescent Gene
chr17	48045200	48045800	E4	HEK293T	Accessible only
chr17	48045800	48046200	E8	HEK293T	Gene body
chr17	48046200	48046800	E7	HEK293T	Enhancer weak
chr17	48046800	48047600	E6	HEK293T	Strong enhancer
chr17	48047600	48049200	E10	HEK293T	Active TSS
chr17	48049200	48050800	E6	HEK293T	Strong enhancer
chr17	48050800	48051200	E9	HEK293T	Genic Enhancer
chr17	48051200	48054000	E6	HEK293T	Strong enhancer
chr17	48054000	48055200	E9	HEK293T	Genic Enhancer
chr17	48055200	48061000	E3	HEK293T	Transcription strong
chr17	48061000	48061600	E2	HEK293T	Transcription weak
chr17	48061600	48062200	E3	HEK293T	Transcription strong
chr17	48062200	48064000	E2	HEK293T	Transcription weak
chr17	48064000	48065000	E3	HEK293T	Transcription strong
chr17	48065000	48068600	E2	HEK293T	Transcription weak
chr17	48068600	48069000	E3	HEK293T	Transcription strong
chr17	48069000	48074200	E2	HEK293T	Transcription weak
chr17	48074200	48075200	E3	HEK293T	Transcription strong
chr17	48075200	48079400	E2	HEK293T	Transcription weak
chr17	48079400	48080000	E15	HEK293T	Quiescent Gene
chr17	48080000	48080200	E8	HEK293T	Gene body
chr17	48080200	48080400	E5	HEK293T	Flanking TSS
chr17	48080400	48080600	E4	HEK293T	Accessible only
chr17	48080600	48083200	E15	HEK293T	Quiescent Gene
chr17	48083200	48085000	E2	HEK293T	Transcription weak
chr17	48085000	48085600	E8	HEK293T	Gene body
chr17	48085600	48086600	E7	HEK293T	Enhancer weak
chr17	48086600	48087600	E8	HEK293T	Gene body
chr17	48087600	48088600	E15	HEK293T	Quiescent Gene
chr17	48088600	48091200	E8	HEK293T	Gene body
chr17	48091200	48092000	E15	HEK293T	Quiescent Gene
chr17	48092000	48093000	E2	HEK293T	Transcription weak
chr17	48093000	48093400	E8	HEK293T	Gene body
chr17	48093400	48093800	E7	HEK293T	Enhancer weak
chr17	48093800	48094400	E1	HEK293T	Transcription
chr17	48094400	48097000	E2	HEK293T	Transcription weak
chr17	48097000	48097600	E8	HEK293T	Gene body
chr17	48097600	48097800	E5	HEK293T	Flanking TSS
chr17	48097800	48098600	E8	HEK293T	Gene body
chr17	48098600	48098800	E7	HEK293T	Enhancer weak
chr17	48098800	48099200	E8	HEK293T	Gene body
chr17	48099200	48100000	E7	HEK293T	Enhancer weak
chr17	48100000	48100600	E6	HEK293T	Strong enhancer
chr17	48100600	48101600	E10	HEK293T	Active TSS
chr17	48101600	48102000	E6	HEK293T	Strong enhancer
chr17	48102000	48102400	E7	HEK293T	Enhancer weak
chr17	48102400	48102600	E8	HEK293T	Gene body
chr17	48102600	48106600	E15	HEK293T	Quiescent Gene
chr17	48106600	48106800	E8	HEK293T	Gene body
chr17	48106800	48107000	E7	HEK293T	Enhancer weak
chr17	48107000	48107200	E6	HEK293T	Strong enhancer
chr17	48107200	48108400	E10	HEK293T	Active TSS
chr17	48108400	48108800	E6	HEK293T	Strong enhancer
chr17	48108800	48109200	E7	HEK293T	Enhancer weak
chr17	48109200	48110400	E8	HEK293T	Gene body
chr17	48110400	48111200	E5	HEK293T	Flanking TSS
chr17	48111200	48111400	E4	HEK293T	Accessible only
chr17	48111400	48112800	E15	HEK293T	Quiescent Gene
chr17	48112800	48118600	E2	HEK293T	Transcription weak
chr17	48118600	48119400	E3	HEK293T	Transcription strong
chr17	48119400	48121400	E2	HEK293T	Transcription weak
chr17	48121400	48123800	E3	HEK293T	Transcription strong
chr17	48123800	48125800	E2	HEK293T	Transcription weak
chr17	48125800	48128000	E3	HEK293T	Transcription strong
chr17	48128000	48128800	E4	HEK293T	Accessible only
chr17	48128800	48130000	E15	HEK293T	Quiescent Gene
chr17	48130000	48132600	E4	HEK293T	Accessible only
chr17	48132600	48133400	E15	HEK293T	Quiescent Gene
chr17	48133400	48133800	E4	HEK293T	Accessible only
chr17	48133800	48135000	E15	HEK293T	Quiescent Gene
chr17	48135000	48135800	E4	HEK293T	Accessible only
chr17	48135800	48137000	E15	HEK293T	Quiescent Gene
chr17	48137000	48138200	E8	HEK293T	Gene body
chr17	48138200	48139800	E15	HEK293T	Quiescent Gene
chr17	48139800	48140400	E4	HEK293T	Accessible only
chr17	48140400	48141800	E15	HEK293T	Quiescent Gene
chr17	48141800	48143600	E8	HEK293T	Gene body
chr17	48143600	48143800	E5	HEK293T	Flanking TSS
chr17	48143800	48145000	E9	HEK293T	Genic Enhancer
chr17	48145000	48145600	E6	HEK293T	Strong enhancer
chr17	48145600	48146400	E9	HEK293T	Genic Enhancer
chr17	48146400	48147600	E8	HEK293T	Gene body
chr17	48147600	48147800	E5	HEK293T	Flanking TSS
chr17	48147800	48149400	E6	HEK293T	Strong enhancer
chr17	48149400	48151000	E7	HEK293T	Enhancer weak
chr17	48151000	48151400	E8	HEK293T	Gene body
chr17	48151400	48153600	E15	HEK293T	Quiescent Gene
chr17	48153600	48154000	E5	HEK293T	Flanking TSS
chr17	48154000	48154600	E6	HEK293T	Strong enhancer
chr17	48154600	48154800	E5	HEK293T	Flanking TSS
chr17	48154800	48155800	E8	HEK293T	Gene body
chr17	48155800	48156200	E9	HEK293T	Genic Enhancer
chr17	48156200	48156400	E6	HEK293T	Strong enhancer
chr17	48156400	48156800	E9	HEK293T	Genic Enhancer
chr17	48156800	48158400	E15	HEK293T	Quiescent Gene
chr17	48158400	48159000	E8	HEK293T	Gene body
chr17	48159000	48160600	E9	HEK293T	Genic Enhancer
chr17	48160600	48161800	E6	HEK293T	Strong enhancer
chr17	48161800	48162200	E7	HEK293T	Enhancer weak
chr17	48162200	48164000	E6	HEK293T	Strong enhancer
chr17	48164000	48165200	E9	HEK293T	Genic Enhancer
chr17	48165200	48166200	E8	HEK293T	Gene body
chr17	48166200	48167600	E15	HEK293T	Quiescent Gene
chr17	48167600	48168600	E8	HEK293T	Gene body
chr17	48168600	48168800	E5	HEK293T	Flanking TSS
chr17	48168800	48170000	E4	HEK293T	Accessible only
chr17	48170000	48174200	E15	HEK293T	Quiescent Gene
chr17	48174200	48175000	E8	HEK293T	Gene body
chr17	48175000	48175400	E5	HEK293T	Flanking TSS
chr17	48175400	48176000	E4	HEK293T	Accessible only
chr17	48176000	48176200	E5	HEK293T	Flanking TSS
chr17	48176200	48176400	E4	HEK293T	Accessible only
chr17	48176400	48176600	E5	HEK293T	Flanking TSS
chr17	48176600	48176800	E8	HEK293T	Gene body
chr17	48176800	48177000	E15	HEK293T	Quiescent Gene
chr17	48177000	48177200	E4	HEK293T	Accessible only
chr17	48177200	48178200	E15	HEK293T	Quiescent Gene
chr17	48178200	48178400	E4	HEK293T	Accessible only
chr17	48178400	48179000	E5	HEK293T	Flanking TSS
chr17	48179000	48180400	E8	HEK293T	Gene body
chr17	48180400	48181000	E5	HEK293T	Flanking TSS
chr17	48181000	48181200	E8	HEK293T	Gene body
chr17	48181200	48181600	E15	HEK293T	Quiescent Gene
chr17	48181600	48183000	E4	HEK293T	Accessible only
chr17	48183000	48184200	E15	HEK293T	Quiescent Gene
chr17	48184200	48187000	E12	HEK293T	Bivalent
chr17	48187000	48188400	E5	HEK293T	Flanking TSS
chr17	48188400	48189000	E9	HEK293T	Genic Enhancer
chr17	48189000	48192200	E8	HEK293T	Gene body
chr17	48192200	48193400	E9	HEK293T	Genic Enhancer
chr17	48193400	48193800	E5	HEK293T	Flanking TSS
chr17	48193800	48194000	E8	HEK293T	Gene body
chr17	48194000	48195000	E7	HEK293T	Enhancer weak
chr17	48195000	48196000	E8	HEK293T	Gene body
chr17	48196000	48197400	E15	HEK293T	Quiescent Gene
chr17	48197400	48198600	E8	HEK293T	Gene body
chr17	48198600	48199800	E6	HEK293T	Strong enhancer
chr17	48199800	48200800	E8	HEK293T	Gene body
chr17	48200800	48201600	E15	HEK293T	Quiescent Gene
chr17	48201600	48203400	E8	HEK293T	Gene body
chr17	48203400	48204200	E9	HEK293T	Genic Enhancer
chr17	48204200	48205600	E15	HEK293T	Quiescent Gene
chr17	48205600	48206000	E9	HEK293T	Genic Enhancer
chr17	48206000	48207200	E15	HEK293T	Quiescent Gene
chr17	48207200	48208000	E8	HEK293T	Gene body
chr17	48208000	48208400	E6	HEK293T	Strong enhancer
chr17	48208400	48208600	E7	HEK293T	Enhancer weak
chr17	48208600	48208800	E8	HEK293T	Gene body
chr17	48208800	48209600	E15	HEK293T	Quiescent Gene
chr17	48209600	48210000	E4	HEK293T	Accessible only
chr17	48210000	48210200	E5	HEK293T	Flanking TSS
chr17	48210200	48210400	E9	HEK293T	Genic Enhancer
chr17	48210400	48210800	E4	HEK293T	Accessible only
chr17	48210800	48211600	E15	HEK293T	Quiescent Gene
chr17	48211600	48212000	E4	HEK293T	Accessible only
chr17	48212000	48215600	E9	HEK293T	Genic Enhancer
chr17	48215600	48216000	E6	HEK293T	Strong enhancer
chr17	48216000	48216200	E5	HEK293T	Flanking TSS
chr17	48216200	48217200	E15	HEK293T	Quiescent Gene
chr17	48217200	48218800	E9	HEK293T	Genic Enhancer
chr17	48218800	48219400	E8	HEK293T	Gene body
chr17	48219400	48219600	E7	HEK293T	Enhancer weak
chr17	48219600	48220000	E6	HEK293T	Strong enhancer
chr17	48220000	48220200	E9	HEK293T	Genic Enhancer
chr17	48220200	48223400	E15	HEK293T	Quiescent Gene
chr17	48223400	48224000	E8	HEK293T	Gene body
chr17	48224000	48226000	E15	HEK293T	Quiescent Gene
chr17	48226000	48226200	E13	HEK293T	Repressed polycomb
chr17	48226200	48227000	E15	HEK293T	Quiescent Gene
chr17	48227000	48227200	E12	HEK293T	Bivalent
chr17	48227200	48228600	E15	HEK293T	Quiescent Gene
chr17	48228600	48229000	E5	HEK293T	Flanking TSS
chr17	48229000	48229200	E4	HEK293T	Accessible only
chr17	48229200	48229800	E15	HEK293T	Quiescent Gene
chr17	48229800	48230000	E9	HEK293T	Genic Enhancer
chr17	48230000	48230800	E8	HEK293T	Gene body
chr17	48230800	48231600	E15	HEK293T	Quiescent Gene
chr17	48231600	48232200	E9	HEK293T	Genic Enhancer
chr17	48232200	48233800	E15	HEK293T	Quiescent Gene
chr17	48233800	48235200	E8	HEK293T	Gene body
chr17	48235200	48238600	E9	HEK293T	Genic Enhancer
chr17	48238600	48242800	E6	HEK293T	Strong enhancer
chr17	48242800	48244000	E9	HEK293T	Genic Enhancer
chr17	48244000	48245200	E6	HEK293T	Strong enhancer
chr17	48245200	48246400	E9	HEK293T	Genic Enhancer
chr17	48246400	48247000	E6	HEK293T	Strong enhancer
chr17	48247000	48247400	E7	HEK293T	Enhancer weak
chr17	48247400	48248600	E8	HEK293T	Gene body
chr17	48248600	48250400	E9	HEK293T	Genic Enhancer
chr17	48250400	48253800	E6	HEK293T	Strong enhancer
chr17	48253800	48255200	E9	HEK293T	Genic Enhancer
chr17	48255200	48255600	E8	HEK293T	Gene body
chr17	48255600	48257600	E15	HEK293T	Quiescent Gene
chr17	48257600	48257800	E8	HEK293T	Gene body
chr17	48257800	48258400	E9	HEK293T	Genic Enhancer
chr17	48258400	48258800	E6	HEK293T	Strong enhancer
chr17	48258800	48259000	E7	HEK293T	Enhancer weak
chr17	48259000	48259600	E8	HEK293T	Gene body
chr17	48259600	48260200	E5	HEK293T	Flanking TSS
chr17	48260200	48261200	E8	HEK293T	Gene body
chr17	48261200	48261800	E5	HEK293T	Flanking TSS
chr17	48261800	48262800	E8	HEK293T	Gene body
chr17	48262800	48263000	E7	HEK293T	Enhancer weak
chr17	48263000	48263200	E8	HEK293T	Gene body
chr17	48263200	48263600	E7	HEK293T	Enhancer weak
chr17	48263600	48263800	E5	HEK293T	Flanking TSS
chr17	48263800	48264000	E4	HEK293T	Accessible only
chr17	48264000	48264600	E15	HEK293T	Quiescent Gene
chr17	48264600	48264800	E8	HEK293T	Gene body
chr17	48264800	48265800	E9	HEK293T	Genic Enhancer
chr17	48265800	48266000	E6	HEK293T	Strong enhancer
chr17	48266000	48266200	E7	HEK293T	Enhancer weak
chr17	48266200	48266400	E8	HEK293T	Gene body
chr17	48266400	48275000	E15	HEK293T	Quiescent Gene
chr17	48275000	48275400	E4	HEK293T	Accessible only
chr17	48275400	48281000	E15	HEK293T	Quiescent Gene
chr17	48281000	48282600	E8	HEK293T	Gene body
chr17	48282600	48282800	E7	HEK293T	Enhancer weak
chr17	48282800	48283400	E8	HEK293T	Gene body
chr17	48283400	48283600	E5	HEK293T	Flanking TSS
chr17	48283600	48283800	E6	HEK293T	Strong enhancer
chr17	48283800	48284200	E5	HEK293T	Flanking TSS
chr17	48284200	48284800	E8	HEK293T	Gene body
chr17	48284800	48286600	E15	HEK293T	Quiescent Gene
chr17	48286600	48287200	E8	HEK293T	Gene body
chr17	48287200	48288200	E15	HEK293T	Quiescent Gene
chr17	48288200	48290000	E8	HEK293T	Gene body
chr17	48290000	48290200	E7	HEK293T	Enhancer weak
chr17	48290200	48290400	E8	HEK293T	Gene body
chr17	48290400	48290600	E7	HEK293T	Enhancer weak
chr17	48290600	48290800	E5	HEK293T	Flanking TSS
chr17	48290800	48293200	E8	HEK293T	Gene body
chr17	48293200	48293800	E7	HEK293T	Enhancer weak
chr17	48293800	48294400	E6	HEK293T	Strong enhancer
chr17	48294400	48295200	E7	HEK293T	Enhancer weak
chr17	48295200	48295800	E8	HEK293T	Gene body
chr17	48295800	48296200	E7	HEK293T	Enhancer weak
chr17	48296200	48298400	E8	HEK293T	Gene body
chr17	48298400	48307200	E15	HEK293T	Quiescent Gene
chr17	48307200	48307600	E5	HEK293T	Flanking TSS
chr17	48307600	48307800	E8	HEK293T	Gene body
chr17	48307800	48308200	E5	HEK293T	Flanking TSS
chr17	48308200	48310600	E8	HEK293T	Gene body
chr17	48310600	48311800	E7	HEK293T	Enhancer weak
chr17	48311800	48314600	E8	HEK293T	Gene body
chr17	48314600	48322400	E15	HEK293T	Quiescent Gene
chr17	48322400	48323400	E8	HEK293T	Gene body
chr17	48323400	48324800	E15	HEK293T	Quiescent Gene
chr17	48324800	48328000	E8	HEK293T	Gene body
chr17	48328000	48329000	E5	HEK293T	Flanking TSS
chr17	48329000	48330400	E8	HEK293T	Gene body
chr17	48330400	48331200	E5	HEK293T	Flanking TSS
chr17	48331200	48336000	E8	HEK293T	Gene body
chr17	48336000	48336400	E5	HEK293T	Flanking TSS
chr17	48336400	48336600	E4	HEK293T	Accessible only
chr17	48336600	48337000	E15	HEK293T	Quiescent Gene
chr17	48337000	48337200	E8	HEK293T	Gene body
chr17	48337200	48337800	E15	HEK293T	Quiescent Gene
chr17	48337800	48340200	E9	HEK293T	Genic Enhancer
chr17	48340200	48340400	E8	HEK293T	Gene body
chr17	48340400	48346200	E15	HEK293T	Quiescent Gene
chr17	48346200	48347200	E8	HEK293T	Gene body
chr17	48347200	48348600	E15	HEK293T	Quiescent Gene
chr17	48348600	48348800	E8	HEK293T	Gene body
chr17	48348800	48349200	E5	HEK293T	Flanking TSS
chr17	48349200	48350000	E8	HEK293T	Gene body
chr17	48350000	48351400	E15	HEK293T	Quiescent Gene
chr17	48351400	48351800	E8	HEK293T	Gene body
chr17	48351800	48352400	E5	HEK293T	Flanking TSS
chr17	48352400	48353000	E8	HEK293T	Gene body
chr17	48353000	48358000	E15	HEK293T	Quiescent Gene
chr17	48358000	48358400	E8	HEK293T	Gene body
chr17	48358400	48358600	E7	HEK293T	Enhancer weak
chr17	48358600	48359000	E8	HEK293T	Gene body
chr17	48359000	48360600	E15	HEK293T	Quiescent Gene
chr17	48360600	48363600	E8	HEK293T	Gene body
chr17	48363600	48373000	E15	HEK293T	Quiescent Gene
chr17	48373000	48373800	E8	HEK293T	Gene body
chr17	48373800	48374400	E15	HEK293T	Quiescent Gene
chr17	48374400	48375200	E4	HEK293T	Accessible only
chr17	48375200	48375600	E15	HEK293T	Quiescent Gene
chr17	48375600	48375800	E8	HEK293T	Gene body
chr17	48375800	48376400	E5	HEK293T	Flanking TSS
chr17	48376400	48377200	E4	HEK293T	Accessible only
chr17	48377200	48382800	E15	HEK293T	Quiescent Gene
chr17	48382800	48383200	E8	HEK293T	Gene body
chr17	48383200	48388800	E15	HEK293T	Quiescent Gene
chr17	48388800	48389000	E8	HEK293T	Gene body
chr17	48389000	48389200	E7	HEK293T	Enhancer weak
chr17	48389200	48389800	E5	HEK293T	Flanking TSS
chr17	48389800	48392800	E8	HEK293T	Gene body
chr17	48392800	48404600	E15	HEK293T	Quiescent Gene
chr17	48404600	48407800	E8	HEK293T	Gene body
chr17	48407800	48415400	E15	HEK293T	Quiescent Gene
chr17	48415400	48416400	E4	HEK293T	Accessible only
chr17	48416400	48417400	E15	HEK293T	Quiescent Gene
chr17	48417400	48418000	E8	HEK293T	Gene body
chr17	48418000	48420800	E15	HEK293T	Quiescent Gene
chr17	48420800	48421000	E4	HEK293T	Accessible only
chr17	48421000	48421800	E15	HEK293T	Quiescent Gene
chr17	48421800	48423400	E8	HEK293T	Gene body
chr17	48423400	48423800	E15	HEK293T	Quiescent Gene
chr17	48423800	48427600	E8	HEK293T	Gene body
chr17	48427600	48428000	E5	HEK293T	Flanking TSS
chr17	48428000	48428600	E8	HEK293T	Gene body
chr17	48428600	48429200	E15	HEK293T	Quiescent Gene
chr17	48429200	48430000	E4	HEK293T	Accessible only
chr17	48430000	48430400	E3	HEK293T	Transcription strong
chr17	48430400	48431000	E4	HEK293T	Accessible only
chr17	48431000	48431200	E15	HEK293T	Quiescent Gene
chr17	48431200	48432000	E4	HEK293T	Accessible only
chr17	48432000	48433000	E15	HEK293T	Quiescent Gene
chr17	48433000	48434400	E4	HEK293T	Accessible only
chr17	48434400	48436800	E15	HEK293T	Quiescent Gene
chr17	48436800	48437400	E4	HEK293T	Accessible only
chr17	48437400	48437600	E8	HEK293T	Gene body
chr17	48437600	48438000	E15	HEK293T	Quiescent Gene
chr17	48438000	48438600	E8	HEK293T	Gene body
chr17	48438600	48440600	E5	HEK293T	Flanking TSS
chr17	48440600	48443000	E4	HEK293T	Accessible only
chr17	48443000	48444400	E15	HEK293T	Quiescent Gene
chr17	48444400	48444600	E4	HEK293T	Accessible only
chr17	48444600	48446000	E5	HEK293T	Flanking TSS
chr17	48446000	48446200	E4	HEK293T	Accessible only
chr17	48446200	48447600	E15	HEK293T	Quiescent Gene
chr17	48447600	48447800	E8	HEK293T	Gene body
chr17	48447800	48450200	E15	HEK293T	Quiescent Gene
chr17	48450200	48451800	E8	HEK293T	Gene body
chr17	48451800	48456000	E15	HEK293T	Quiescent Gene
chr17	48456000	48456600	E8	HEK293T	Gene body
chr17	48456600	48457800	E5	HEK293T	Flanking TSS
chr17	48457800	48458000	E4	HEK293T	Accessible only
chr17	48458000	48459400	E15	HEK293T	Quiescent Gene
chr17	48459400	48460000	E4	HEK293T	Accessible only
chr17	48460000	48460400	E5	HEK293T	Flanking TSS
chr17	48460400	48460600	E4	HEK293T	Accessible only
chr17	48460600	48463200	E15	HEK293T	Quiescent Gene
chr17	48463200	48464000	E4	HEK293T	Accessible only
chr17	48464000	48466000	E15	HEK293T	Quiescent Gene
chr17	48466000	48466400	E4	HEK293T	Accessible only
chr17	48466400	48468000	E15	HEK293T	Quiescent Gene
chr17	48468000	48468400	E4	HEK293T	Accessible only
chr17	48468400	48470400	E15	HEK293T	Quiescent Gene
chr17	48470400	48470600	E4	HEK293T	Accessible only
chr17	48470600	48471000	E5	HEK293T	Flanking TSS
chr17	48471000	48471600	E8	HEK293T	Gene body
chr17	48471600	48473000	E5	HEK293T	Flanking TSS
chr17	48473000	48473400	E8	HEK293T	Gene body
chr17	48473400	48473800	E15	HEK293T	Quiescent Gene
chr17	48473800	48474000	E8	HEK293T	Gene body
chr17	48474000	48476600	E15	HEK293T	Quiescent Gene
chr17	48476600	48478600	E4	HEK293T	Accessible only
chr17	48478600	48479200	E9	HEK293T	Genic Enhancer
chr17	48479200	48479600	E8	HEK293T	Gene body
chr17	48479600	48483000	E15	HEK293T	Quiescent Gene
chr17	48483000	48484600	E4	HEK293T	Accessible only
chr17	48484600	48485000	E15	HEK293T	Quiescent Gene
chr17	48485000	48486400	E8	HEK293T	Gene body
chr17	48486400	48487000	E5	HEK293T	Flanking TSS
chr17	48487000	48488400	E15	HEK293T	Quiescent Gene
chr17	48488400	48492400	E9	HEK293T	Genic Enhancer
chr17	48492400	48492600	E6	HEK293T	Strong enhancer
chr17	48492600	48492800	E10	HEK293T	Active TSS
chr17	48492800	48493600	E6	HEK293T	Strong enhancer
chr17	48493600	48498200	E9	HEK293T	Genic Enhancer
chr17	48498200	48498400	E6	HEK293T	Strong enhancer
chr17	48498400	48498800	E9	HEK293T	Genic Enhancer
chr17	48498800	48501800	E6	HEK293T	Strong enhancer
chr17	48501800	48502800	E9	HEK293T	Genic Enhancer
chr17	48502800	48503000	E6	HEK293T	Strong enhancer
chr17	48503000	48503600	E9	HEK293T	Genic Enhancer
chr17	48503600	48505000	E6	HEK293T	Strong enhancer
chr17	48505000	48507600	E9	HEK293T	Genic Enhancer
chr17	48507600	48513000	E15	HEK293T	Quiescent Gene
chr17	48513000	48513400	E4	HEK293T	Accessible only
chr17	48513400	48514600	E5	HEK293T	Flanking TSS
chr17	48514600	48515200	E4	HEK293T	Accessible only
chr17	48515200	48516200	E15	HEK293T	Quiescent Gene
chr17	48516200	48516600	E4	HEK293T	Accessible only
chr17	48516600	48519600	E15	HEK293T	Quiescent Gene
chr17	48519600	48521000	E4	HEK293T	Accessible only
chr17	48521000	48521800	E15	HEK293T	Quiescent Gene
chr17	48521800	48522000	E8	HEK293T	Gene body
chr17	48522000	48523200	E5	HEK293T	Flanking TSS
chr17	48523200	48523600	E4	HEK293T	Accessible only
chr17	48523600	48526200	E15	HEK293T	Quiescent Gene
chr17	48526200	48526400	E4	HEK293T	Accessible only
chr17	48526400	48527800	E9	HEK293T	Genic Enhancer
chr17	48527800	48528200	E8	HEK293T	Gene body
chr17	48528200	48528400	E5	HEK293T	Flanking TSS
chr17	48528400	48528600	E6	HEK293T	Strong enhancer
chr17	48528600	48528800	E5	HEK293T	Flanking TSS
chr17	48528800	48529800	E9	HEK293T	Genic Enhancer
chr17	48529800	48532400	E4	HEK293T	Accessible only
chr17	48532400	48532800	E9	HEK293T	Genic Enhancer
chr17	48532800	48533400	E15	HEK293T	Quiescent Gene
chr17	48533400	48534000	E8	HEK293T	Gene body
chr17	48534000	48534400	E15	HEK293T	Quiescent Gene
chr17	48534400	48537200	E8	HEK293T	Gene body
chr17	48537200	48537800	E5	HEK293T	Flanking TSS
chr17	48537800	48539400	E8	HEK293T	Gene body
chr17	48539400	48542200	E9	HEK293T	Genic Enhancer
chr17	48542200	48543400	E6	HEK293T	Strong enhancer
chr17	48543400	48543800	E10	HEK293T	Active TSS
chr17	48543800	48544200	E6	HEK293T	Strong enhancer
chr17	48544200	48544800	E10	HEK293T	Active TSS
chr17	48544800	48549600	E6	HEK293T	Strong enhancer
chr17	48549600	48554800	E9	HEK293T	Genic Enhancer
chr17	48554800	48555400	E6	HEK293T	Strong enhancer
chr17	48555400	48555600	E10	HEK293T	Active TSS
chr17	48555600	48557600	E6	HEK293T	Strong enhancer
chr17	48557600	48558200	E9	HEK293T	Genic Enhancer
chr17	48558200	48558800	E6	HEK293T	Strong enhancer
chr17	48558800	48562000	E9	HEK293T	Genic Enhancer
chr17	48562000	48563600	E6	HEK293T	Strong enhancer
chr17	48563600	48565800	E9	HEK293T	Genic Enhancer
chr17	48565800	48566200	E6	HEK293T	Strong enhancer
chr17	48566200	48566800	E9	HEK293T	Genic Enhancer
chr17	48566800	48577600	E6	HEK293T	Strong enhancer
chr17	48577600	48577800	E10	HEK293T	Active TSS
chr17	48577800	48581600	E6	HEK293T	Strong enhancer
chr17	48581600	48583600	E9	HEK293T	Genic Enhancer
chr17	48583600	48589800	E6	HEK293T	Strong enhancer
chr17	48589800	48590400	E10	HEK293T	Active TSS
chr17	48590400	48591800	E6	HEK293T	Strong enhancer
chr17	48591800	48592600	E9	HEK293T	Genic Enhancer
chr17	48592600	48594000	E6	HEK293T	Strong enhancer
chr17	48594000	48594200	E10	HEK293T	Active TSS
chr17	48594200	48596400	E6	HEK293T	Strong enhancer
chr17	48596400	48597800	E10	HEK293T	Active TSS
chr17	48597800	48598000	E6	HEK293T	Strong enhancer
chr17	48598000	48598400	E10	HEK293T	Active TSS
chr17	48598400	48602600	E6	HEK293T	Strong enhancer
chr17	48602600	48605000	E10	HEK293T	Active TSS
chr17	48605000	48606000	E6	HEK293T	Strong enhancer
chr17	48606000	48608600	E9	HEK293T	Genic Enhancer
chr17	48608600	48615200	E6	HEK293T	Strong enhancer
chr17	48615200	48615400	E10	HEK293T	Active TSS
chr17	48615400	48618600	E6	HEK293T	Strong enhancer
chr17	48618600	48618800	E10	HEK293T	Active TSS
chr17	48618800	48624800	E6	HEK293T	Strong enhancer
chr17	48624800	48626600	E10	HEK293T	Active TSS
chr17	48626600	48627800	E6	HEK293T	Strong enhancer
chr17	48627800	48629600	E9	HEK293T	Genic Enhancer
chr17	48629600	48630600	E15	HEK293T	Quiescent Gene
chr17	48630600	48630800	E5	HEK293T	Flanking TSS
chr17	48630800	48631000	E8	HEK293T	Gene body
chr17	48631000	48632600	E5	HEK293T	Flanking TSS
chr17	48632600	48633000	E8	HEK293T	Gene body
chr17	48633000	48633200	E5	HEK293T	Flanking TSS
chr17	48633200	48633800	E3	HEK293T	Transcription strong
chr17	48633800	48634600	E2	HEK293T	Transcription weak
chr17	48634600	48636200	E3	HEK293T	Transcription strong
chr17	48636200	48636800	E5	HEK293T	Flanking TSS
chr17	48636800	48637200	E6	HEK293T	Strong enhancer
chr17	48637200	48637400	E5	HEK293T	Flanking TSS
chr17	48637400	48638200	E4	HEK293T	Accessible only
chr17	48638200	48639000	E15	HEK293T	Quiescent Gene
chr17	48639000	48640200	E8	HEK293T	Gene body
chr17	48640200	48640800	E5	HEK293T	Flanking TSS
chr17	48640800	48641200	E8	HEK293T	Gene body
chr17	48641200	48641400	E5	HEK293T	Flanking TSS
chr17	48641400	48643000	E3	HEK293T	Transcription strong
chr17	48643000	48643400	E15	HEK293T	Quiescent Gene
chr17	48643400	48643600	E4	HEK293T	Accessible only
chr17	48643600	48643800	E8	HEK293T	Gene body
chr17	48643800	48644000	E15	HEK293T	Quiescent Gene
chr17	48644000	48644200	E8	HEK293T	Gene body
chr17	48644200	48644800	E5	HEK293T	Flanking TSS
chr17	48644800	48645000	E10	HEK293T	Active TSS
chr17	48645000	48645400	E6	HEK293T	Strong enhancer
chr17	48645400	48645600	E10	HEK293T	Active TSS
chr17	48645600	48645800	E6	HEK293T	Strong enhancer
chr17	48645800	48646000	E10	HEK293T	Active TSS
chr17	48646000	48647000	E6	HEK293T	Strong enhancer
chr17	48647000	48647400	E10	HEK293T	Active TSS
chr17	48647400	48648000	E6	HEK293T	Strong enhancer
chr17	48648000	48648200	E5	HEK293T	Flanking TSS
chr17	48648200	48656000	E15	HEK293T	Quiescent Gene
chr17	48656000	48656400	E4	HEK293T	Accessible only
chr17	48656400	48663000	E15	HEK293T	Quiescent Gene
chr17	48663000	48663400	E4	HEK293T	Accessible only
chr17	48663400	48663800	E5	HEK293T	Flanking TSS
chr17	48663800	48664200	E4	HEK293T	Accessible only
chr17	48664200	48669400	E15	HEK293T	Quiescent Gene
chr17	48669400	48669800	E4	HEK293T	Accessible only
chr17	48669800	48671000	E15	HEK293T	Quiescent Gene
chr17	48671000	48671400	E8	HEK293T	Gene body
chr17	48671400	48671600	E7	HEK293T	Enhancer weak
chr17	48671600	48672000	E10	HEK293T	Active TSS
chr17	48672000	48672400	E6	HEK293T	Strong enhancer
chr17	48672400	48672600	E5	HEK293T	Flanking TSS
chr17	48672600	48677400	E15	HEK293T	Quiescent Gene
chr17	48677400	48677800	E4	HEK293T	Accessible only
chr17	48677800	48678200	E5	HEK293T	Flanking TSS
chr17	48678200	48678600	E6	HEK293T	Strong enhancer
chr17	48678600	48678800	E10	HEK293T	Active TSS
chr17	48678800	48679200	E6	HEK293T	Strong enhancer
chr17	48679200	48679400	E9	HEK293T	Genic Enhancer
chr17	48679400	48679800	E8	HEK293T	Gene body
chr17	48679800	48680000	E9	HEK293T	Genic Enhancer
chr17	48680000	48680200	E4	HEK293T	Accessible only
chr17	48680200	48690200	E15	HEK293T	Quiescent Gene
chr17	48690200	48691600	E8	HEK293T	Gene body
chr17	48691600	48692800	E15	HEK293T	Quiescent Gene
chr17	48692800	48694000	E8	HEK293T	Gene body
chr17	48694000	48704000	E15	HEK293T	Quiescent Gene
chr17	48704000	48707600	E4	HEK293T	Accessible only
chr17	48707600	48707800	E15	HEK293T	Quiescent Gene
chr17	48707800	48709000	E4	HEK293T	Accessible only
chr17	48709000	48710600	E15	HEK293T	Quiescent Gene
chr17	48710600	48710800	E4	HEK293T	Accessible only
chr17	48710800	48711000	E8	HEK293T	Gene body
chr17	48711000	48711400	E5	HEK293T	Flanking TSS
chr17	48711400	48712200	E15	HEK293T	Quiescent Gene
chr17	48712200	48713000	E4	HEK293T	Accessible only
chr17	48713000	48715200	E15	HEK293T	Quiescent Gene
chr17	48715200	48715400	E8	HEK293T	Gene body
chr17	48715400	48716000	E5	HEK293T	Flanking TSS
chr17	48716000	48717400	E8	HEK293T	Gene body
chr17	48717400	48718000	E7	HEK293T	Enhancer weak
chr17	48718000	48720600	E6	HEK293T	Strong enhancer
chr17	48720600	48721200	E9	HEK293T	Genic Enhancer
chr17	48721200	48722200	E15	HEK293T	Quiescent Gene
chr17	48722200	48722400	E5	HEK293T	Flanking TSS
chr17	48722400	48722800	E9	HEK293T	Genic Enhancer
chr17	48722800	48723200	E6	HEK293T	Strong enhancer
chr17	48723200	48725000	E10	HEK293T	Active TSS
chr17	48725000	48726400	E3	HEK293T	Transcription strong
chr17	48726400	48727200	E2	HEK293T	Transcription weak
chr17	48727200	48727600	E8	HEK293T	Gene body
chr17	48727600	48727800	E5	HEK293T	Flanking TSS
chr17	48727800	48728600	E6	HEK293T	Strong enhancer
chr17	48728600	48729000	E10	HEK293T	Active TSS
chr17	48729000	48730200	E6	HEK293T	Strong enhancer
chr17	48730200	48730600	E5	HEK293T	Flanking TSS
chr17	48730600	48731000	E8	HEK293T	Gene body
chr17	48731000	48731800	E15	HEK293T	Quiescent Gene
chr17	48731800	48732800	E8	HEK293T	Gene body
chr17	48732800	48733000	E9	HEK293T	Genic Enhancer
chr17	48733000	48736000	E4	HEK293T	Accessible only
chr17	48736000	48737800	E15	HEK293T	Quiescent Gene
chr17	48737800	48739200	E4	HEK293T	Accessible only
chr17	48739200	48742400	E15	HEK293T	Quiescent Gene
chr17	48742400	48748000	E4	HEK293T	Accessible only
chr17	48748000	48749800	E15	HEK293T	Quiescent Gene
chr17	48749800	48756200	E4	HEK293T	Accessible only
chr17	48756200	48756600	E15	HEK293T	Quiescent Gene
chr17	48756600	48757800	E4	HEK293T	Accessible only
chr17	48757800	48758800	E15	HEK293T	Quiescent Gene
chr17	48758800	48759200	E4	HEK293T	Accessible only
chr17	48759200	48760600	E15	HEK293T	Quiescent Gene
chr17	48760600	48762800	E4	HEK293T	Accessible only
chr17	48762800	48765800	E15	HEK293T	Quiescent Gene
chr17	48765800	48766400	E4	HEK293T	Accessible only
chr17	48766400	48767400	E15	HEK293T	Quiescent Gene
chr17	48767400	48768000	E4	HEK293T	Accessible only
chr17	48768000	48769000	E15	HEK293T	Quiescent Gene
chr17	48769000	48770000	E4	HEK293T	Accessible only
chr17	48770000	48770600	E15	HEK293T	Quiescent Gene
chr17	48770600	48771200	E9	HEK293T	Genic Enhancer
chr17	48771200	48771400	E8	HEK293T	Gene body
chr17	48771400	48773400	E15	HEK293T	Quiescent Gene
chr17	48773400	48773800	E8	HEK293T	Gene body
chr17	48773800	48784600	E15	HEK293T	Quiescent Gene
chr17	48784600	48786600	E4	HEK293T	Accessible only
chr17	48786600	48787800	E15	HEK293T	Quiescent Gene
chr17	48787800	48789000	E4	HEK293T	Accessible only
chr17	48789000	48790000	E15	HEK293T	Quiescent Gene
chr17	48790000	48790800	E4	HEK293T	Accessible only
chr17	48790800	48791200	E5	HEK293T	Flanking TSS
chr17	48791200	48791400	E6	HEK293T	Strong enhancer
chr17	48791400	48791600	E5	HEK293T	Flanking TSS
chr17	48791600	48792400	E4	HEK293T	Accessible only
chr17	48792400	48794200	E15	HEK293T	Quiescent Gene
chr17	48794200	48794600	E4	HEK293T	Accessible only
chr17	48794600	48795600	E9	HEK293T	Genic Enhancer
chr17	48795600	48796200	E6	HEK293T	Strong enhancer
chr17	48796200	48796600	E9	HEK293T	Genic Enhancer
chr17	48796600	48797400	E4	HEK293T	Accessible only
chr17	48797400	48799400	E15	HEK293T	Quiescent Gene
chr17	48799400	48799600	E9	HEK293T	Genic Enhancer
chr17	48799600	48800400	E4	HEK293T	Accessible only
chr17	48800400	48802400	E9	HEK293T	Genic Enhancer
chr17	48802400	48803800	E15	HEK293T	Quiescent Gene
chr17	48803800	48804800	E4	HEK293T	Accessible only
chr17	48804800	48805400	E5	HEK293T	Flanking TSS
chr17	48805400	48805600	E4	HEK293T	Accessible only
chr17	48805600	48814400	E15	HEK293T	Quiescent Gene
chr17	48814400	48814600	E4	HEK293T	Accessible only
chr17	48814600	48814800	E5	HEK293T	Flanking TSS
chr17	48814800	48816400	E8	HEK293T	Gene body
chr17	48816400	48816800	E5	HEK293T	Flanking TSS
chr17	48816800	48817200	E6	HEK293T	Strong enhancer
chr17	48817200	48817400	E10	HEK293T	Active TSS
chr17	48817400	48817800	E6	HEK293T	Strong enhancer
chr17	48817800	48818200	E8	HEK293T	Gene body
chr17	48818200	48819000	E5	HEK293T	Flanking TSS
chr17	48819000	48820600	E15	HEK293T	Quiescent Gene
chr17	48820600	48821200	E8	HEK293T	Gene body
chr17	48821200	48824800	E15	HEK293T	Quiescent Gene
chr17	48824800	48826400	E8	HEK293T	Gene body
chr17	48826400	48830400	E15	HEK293T	Quiescent Gene
chr17	48830400	48830600	E11	HEK293T	Poised TSS
chr17	48830600	48831400	E10	HEK293T	Active TSS
chr17	48831400	48831800	E6	HEK293T	Strong enhancer
chr17	48831800	48832200	E7	HEK293T	Enhancer weak
chr17	48832200	48833800	E8	HEK293T	Gene body
chr17	48833800	48835200	E15	HEK293T	Quiescent Gene
chr17	48835200	48837000	E8	HEK293T	Gene body
chr17	48837000	48837800	E15	HEK293T	Quiescent Gene
chr17	48837800	48839200	E8	HEK293T	Gene body
chr17	48839200	48840200	E2	HEK293T	Transcription weak
chr17	48840200	48841200	E8	HEK293T	Gene body
chr17	48841200	48841600	E15	HEK293T	Quiescent Gene
chr17	48841600	48855000	E2	HEK293T	Transcription weak
chr17	48855000	48855800	E3	HEK293T	Transcription strong
chr17	48855800	48860000	E2	HEK293T	Transcription weak
chr17	48860000	48860800	E3	HEK293T	Transcription strong
chr17	48860800	48862600	E2	HEK293T	Transcription weak
chr17	48862600	48863200	E3	HEK293T	Transcription strong
chr17	48863200	48866000	E2	HEK293T	Transcription weak
chr17	48866000	48868200	E15	HEK293T	Quiescent Gene
chr17	48868200	48868800	E8	HEK293T	Gene body
chr17	48868800	48869000	E7	HEK293T	Enhancer weak
chr17	48869000	48869200	E6	HEK293T	Strong enhancer
chr17	48869200	48869400	E5	HEK293T	Flanking TSS
chr17	48869400	48869600	E6	HEK293T	Strong enhancer
chr17	48869600	48870800	E9	HEK293T	Genic Enhancer
chr17	48870800	48871000	E4	HEK293T	Accessible only
chr17	48871000	48871600	E15	HEK293T	Quiescent Gene
chr17	48871600	48872200	E5	HEK293T	Flanking TSS
chr17	48872200	48873200	E8	HEK293T	Gene body
chr17	48873200	48874000	E5	HEK293T	Flanking TSS
chr17	48874000	48874600	E8	HEK293T	Gene body
chr17	48874600	48878000	E15	HEK293T	Quiescent Gene
chr17	48878000	48879600	E4	HEK293T	Accessible only
chr17	48879600	48881000	E15	HEK293T	Quiescent Gene
chr17	48881000	48881600	E4	HEK293T	Accessible only
chr17	48881600	48883200	E15	HEK293T	Quiescent Gene
chr17	48883200	48883400	E4	HEK293T	Accessible only
chr17	48883400	48884200	E15	HEK293T	Quiescent Gene
chr17	48884200	48884400	E4	HEK293T	Accessible only
chr17	48884400	48884800	E9	HEK293T	Genic Enhancer
chr17	48884800	48885200	E6	HEK293T	Strong enhancer
chr17	48885200	48885400	E8	HEK293T	Gene body
chr17	48885400	48885600	E4	HEK293T	Accessible only
chr17	48885600	48890800	E15	HEK293T	Quiescent Gene
chr17	48890800	48891200	E8	HEK293T	Gene body
chr17	48891200	48891600	E7	HEK293T	Enhancer weak
chr17	48891600	48891800	E6	HEK293T	Strong enhancer
chr17	48891800	48893400	E10	HEK293T	Active TSS
chr17	48893400	48894000	E6	HEK293T	Strong enhancer
chr17	48894000	48894200	E7	HEK293T	Enhancer weak
chr17	48894200	48895000	E8	HEK293T	Gene body
chr17	48895000	48899000	E2	HEK293T	Transcription weak
chr17	48899000	48901000	E15	HEK293T	Quiescent Gene
chr17	48901000	48901400	E4	HEK293T	Accessible only
chr17	48901400	48905800	E15	HEK293T	Quiescent Gene
chr17	48905800	48907400	E8	HEK293T	Gene body
chr17	48907400	48907600	E7	HEK293T	Enhancer weak
chr17	48907600	48908200	E6	HEK293T	Strong enhancer
chr17	48908200	48909200	E10	HEK293T	Active TSS
chr17	48909200	48909600	E6	HEK293T	Strong enhancer
chr17	48909600	48910200	E7	HEK293T	Enhancer weak
chr17	48910200	48912200	E1	HEK293T	Transcription
chr17	48912200	48915200	E2	HEK293T	Transcription weak
chr17	48915200	48916200	E3	HEK293T	Transcription strong
chr17	48916200	48925400	E2	HEK293T	Transcription weak
chr17	48925400	48929600	E3	HEK293T	Transcription strong
chr17	48929600	48930400	E9	HEK293T	Genic Enhancer
chr17	48930400	48932200	E3	HEK293T	Transcription strong
chr17	48932200	48932800	E2	HEK293T	Transcription weak
chr17	48932800	48934000	E3	HEK293T	Transcription strong
chr17	48934000	48941800	E2	HEK293T	Transcription weak
chr17	48941800	48943400	E8	HEK293T	Gene body
chr17	48943400	48943600	E7	HEK293T	Enhancer weak
chr17	48943600	48944400	E6	HEK293T	Strong enhancer
chr17	48944400	48945000	E10	HEK293T	Active TSS
chr17	48945000	48945400	E6	HEK293T	Strong enhancer
chr17	48945400	48945600	E7	HEK293T	Enhancer weak
chr17	48945600	48946200	E8	HEK293T	Gene body
chr17	48946200	48954000	E15	HEK293T	Quiescent Gene
chr17	48954000	48954800	E5	HEK293T	Flanking TSS
chr17	48954800	48957800	E8	HEK293T	Gene body
chr17	48957800	48960600	E15	HEK293T	Quiescent Gene
chr17	48960600	48960800	E4	HEK293T	Accessible only
chr17	48960800	48962000	E5	HEK293T	Flanking TSS
chr17	48962000	48962200	E8	HEK293T	Gene body
chr17	48962200	48963200	E15	HEK293T	Quiescent Gene
chr17	48963200	48964200	E8	HEK293T	Gene body
chr17	48964200	48965000	E9	HEK293T	Genic Enhancer
chr17	48965000	48967000	E15	HEK293T	Quiescent Gene
chr17	48967000	48967400	E4	HEK293T	Accessible only
chr17	48967400	48968400	E15	HEK293T	Quiescent Gene
chr17	48968400	48968800	E4	HEK293T	Accessible only
chr17	48968800	48969800	E15	HEK293T	Quiescent Gene
chr17	48969800	48970000	E10	HEK293T	Active TSS
chr17	48970000	48970800	E6	HEK293T	Strong enhancer
chr17	48970800	48971000	E5	HEK293T	Flanking TSS
chr17	48971000	48971400	E8	HEK293T	Gene body
chr17	48971400	48971800	E5	HEK293T	Flanking TSS
chr17	48971800	48972200	E8	HEK293T	Gene body
chr17	48972200	48973000	E5	HEK293T	Flanking TSS
chr17	48973000	48973800	E8	HEK293T	Gene body
chr17	48973800	48974400	E5	HEK293T	Flanking TSS
chr17	48974400	48976600	E8	HEK293T	Gene body
chr17	48976600	48987000	E15	HEK293T	Quiescent Gene
chr17	48987000	48989200	E8	HEK293T	Gene body
chr17	48989200	48990000	E15	HEK293T	Quiescent Gene
chr17	48990000	48990200	E4	HEK293T	Accessible only
chr17	48990200	48990400	E5	HEK293T	Flanking TSS
chr17	48990400	48993400	E7	HEK293T	Enhancer weak
chr17	48993400	48993800	E8	HEK293T	Gene body
chr17	48993800	48994000	E7	HEK293T	Enhancer weak
chr17	48994000	48995800	E6	HEK293T	Strong enhancer
chr17	48995800	48996600	E10	HEK293T	Active TSS
chr17	48996600	48997400	E6	HEK293T	Strong enhancer
chr17	48997400	48998600	E10	HEK293T	Active TSS
chr17	48998600	48999000	E6	HEK293T	Strong enhancer
chr17	48999000	48999200	E10	HEK293T	Active TSS
chr17	48999200	48999800	E6	HEK293T	Strong enhancer
chr17	48999800	49000000	E10	HEK293T	Active TSS
chr17	49000000	49000800	E6	HEK293T	Strong enhancer
chr17	49000800	49003600	E7	HEK293T	Enhancer weak
chr17	49003600	49003800	E6	HEK293T	Strong enhancer
chr17	49003800	49004400	E10	HEK293T	Active TSS
chr17	49004400	49005000	E1	HEK293T	Transcription
chr17	49005000	49005600	E3	HEK293T	Transcription strong
chr17	49005600	49006600	E2	HEK293T	Transcription weak
chr17	49006600	49007600	E3	HEK293T	Transcription strong
chr17	49007600	49009200	E2	HEK293T	Transcription weak
chr17	49009200	49010200	E8	HEK293T	Gene body
chr17	49010200	49011600	E2	HEK293T	Transcription weak
chr17	49011600	49011800	E15	HEK293T	Quiescent Gene
chr17	49011800	49012200	E2	HEK293T	Transcription weak
chr17	49012200	49017400	E3	HEK293T	Transcription strong
chr17	49017400	49018800	E8	HEK293T	Gene body
chr17	49018800	49019200	E5	HEK293T	Flanking TSS
chr17	49019200	49019400	E8	HEK293T	Gene body
chr17	49019400	49020200	E15	HEK293T	Quiescent Gene
chr17	49020200	49021400	E2	HEK293T	Transcription weak
chr17	49021400	49023800	E3	HEK293T	Transcription strong
chr17	49023800	49031600	E2	HEK293T	Transcription weak
chr17	49031600	49032000	E3	HEK293T	Transcription strong
chr17	49032000	49032800	E5	HEK293T	Flanking TSS
chr17	49032800	49033000	E3	HEK293T	Transcription strong
chr17	49033000	49035400	E2	HEK293T	Transcription weak
chr17	49035400	49036400	E3	HEK293T	Transcription strong
chr17	49036400	49038000	E2	HEK293T	Transcription weak
chr17	49038000	49038800	E3	HEK293T	Transcription strong
chr17	49038800	49041400	E2	HEK293T	Transcription weak
chr17	49041400	49047000	E3	HEK293T	Transcription strong
chr17	49047000	49052600	E2	HEK293T	Transcription weak
chr17	49052600	49055800	E3	HEK293T	Transcription strong
chr17	49055800	49057000	E2	HEK293T	Transcription weak
chr17	49057000	49061400	E15	HEK293T	Quiescent Gene
chr17	49061400	49062600	E4	HEK293T	Accessible only
chr17	49062600	49063400	E15	HEK293T	Quiescent Gene
chr17	49063400	49063800	E5	HEK293T	Flanking TSS
chr17	49063800	49065000	E4	HEK293T	Accessible only
chr17	49065000	49066800	E15	HEK293T	Quiescent Gene
chr17	49066800	49067600	E4	HEK293T	Accessible only
chr17	49067600	49068600	E15	HEK293T	Quiescent Gene
chr17	49068600	49069400	E8	HEK293T	Gene body
chr17	49069400	49082200	E15	HEK293T	Quiescent Gene
chr17	49082200	49082800	E4	HEK293T	Accessible only
chr17	49082800	49086800	E15	HEK293T	Quiescent Gene
chr17	49086800	49089800	E4	HEK293T	Accessible only
chr17	49089800	49090800	E15	HEK293T	Quiescent Gene
chr17	49090800	49091000	E4	HEK293T	Accessible only
chr17	49091000	49092200	E15	HEK293T	Quiescent Gene
chr17	49092200	49093400	E4	HEK293T	Accessible only
chr17	49093400	49100400	E15	HEK293T	Quiescent Gene
chr17	49100400	49101000	E8	HEK293T	Gene body
chr17	49101000	49102200	E5	HEK293T	Flanking TSS
chr17	49102200	49102400	E8	HEK293T	Gene body
chr17	49102400	49104600	E15	HEK293T	Quiescent Gene
chr17	49104600	49105600	E4	HEK293T	Accessible only
chr17	49105600	49106000	E15	HEK293T	Quiescent Gene
chr17	49106000	49106800	E4	HEK293T	Accessible only
chr17	49106800	49107800	E15	HEK293T	Quiescent Gene
chr17	49107800	49108000	E4	HEK293T	Accessible only
chr17	49108000	49108800	E5	HEK293T	Flanking TSS
chr17	49108800	49109200	E8	HEK293T	Gene body
chr17	49109200	49110400	E15	HEK293T	Quiescent Gene
chr17	49110400	49110800	E4	HEK293T	Accessible only
chr17	49110800	49117000	E15	HEK293T	Quiescent Gene
chr17	49117000	49118000	E4	HEK293T	Accessible only
chr17	49118000	49125600	E15	HEK293T	Quiescent Gene
chr17	49125600	49126400	E2	HEK293T	Transcription weak
chr17	49126400	49132200	E15	HEK293T	Quiescent Gene
chr17	49132200	49133400	E4	HEK293T	Accessible only
chr17	49133400	49141400	E15	HEK293T	Quiescent Gene
chr17	49141400	49142400	E4	HEK293T	Accessible only
chr17	49142400	49150000	E15	HEK293T	Quiescent Gene
chr17	49150000	49150800	E2	HEK293T	Transcription weak
chr17	49150800	49154400	E15	HEK293T	Quiescent Gene
chr17	49154400	49154800	E4	HEK293T	Accessible only
chr17	49154800	49156200	E15	HEK293T	Quiescent Gene
chr17	49156200	49157000	E4	HEK293T	Accessible only
chr17	49157000	49157600	E15	HEK293T	Quiescent Gene
chr17	49157600	49157800	E8	HEK293T	Gene body
chr17	49157800	49158200	E5	HEK293T	Flanking TSS
chr17	49158200	49158800	E15	HEK293T	Quiescent Gene
chr17	49158800	49159200	E4	HEK293T	Accessible only
chr17	49159200	49160200	E15	HEK293T	Quiescent Gene
chr17	49160200	49160600	E4	HEK293T	Accessible only
chr17	49160600	49164000	E15	HEK293T	Quiescent Gene
chr17	49164000	49164400	E4	HEK293T	Accessible only
chr17	49164400	49168200	E15	HEK293T	Quiescent Gene
chr17	49168200	49170400	E4	HEK293T	Accessible only
chr17	49170400	49180200	E15	HEK293T	Quiescent Gene
chr17	49180200	49181600	E4	HEK293T	Accessible only
chr17	49181600	49183600	E15	HEK293T	Quiescent Gene
chr17	49183600	49184400	E2	HEK293T	Transcription weak
chr17	49184400	49190800	E15	HEK293T	Quiescent Gene
chr17	49190800	49191200	E5	HEK293T	Flanking TSS
chr17	49191200	49191400	E8	HEK293T	Gene body
chr17	49191400	49191600	E7	HEK293T	Enhancer weak
chr17	49191600	49192000	E6	HEK293T	Strong enhancer
chr17	49192000	49193200	E10	HEK293T	Active TSS
chr17	49193200	49194200	E6	HEK293T	Strong enhancer
chr17	49194200	49194400	E5	HEK293T	Flanking TSS
chr17	49194400	49200600	E15	HEK293T	Quiescent Gene
chr17	49200600	49201600	E4	HEK293T	Accessible only
chr17	49201600	49202400	E15	HEK293T	Quiescent Gene
chr17	49202400	49203400	E4	HEK293T	Accessible only
chr17	49203400	49204200	E15	HEK293T	Quiescent Gene
chr17	49204200	49204600	E4	HEK293T	Accessible only
chr17	49204600	49205400	E15	HEK293T	Quiescent Gene
chr17	49205400	49207600	E4	HEK293T	Accessible only
chr17	49207600	49209000	E15	HEK293T	Quiescent Gene
chr17	49209000	49211600	E4	HEK293T	Accessible only
chr17	49211600	49212600	E15	HEK293T	Quiescent Gene
chr17	49212600	49215400	E4	HEK293T	Accessible only
chr17	49215400	49216200	E15	HEK293T	Quiescent Gene
chr17	49216200	49220400	E4	HEK293T	Accessible only
chr17	49220400	49221600	E15	HEK293T	Quiescent Gene
chr17	49221600	49223200	E4	HEK293T	Accessible only
chr17	49223200	49223600	E5	HEK293T	Flanking TSS
chr17	49223600	49224200	E4	HEK293T	Accessible only
chr17	49224200	49225000	E3	HEK293T	Transcription strong
chr17	49225000	49227400	E4	HEK293T	Accessible only
chr17	49227400	49228000	E5	HEK293T	Flanking TSS
chr17	49228000	49229200	E15	HEK293T	Quiescent Gene
chr17	49229200	49229600	E4	HEK293T	Accessible only
chr17	49229600	49230400	E5	HEK293T	Flanking TSS
chr17	49230400	49230600	E6	HEK293T	Strong enhancer
chr17	49230600	49231000	E10	HEK293T	Active TSS
chr17	49231000	49231200	E6	HEK293T	Strong enhancer
chr17	49231200	49231800	E5	HEK293T	Flanking TSS
chr17	49231800	49232000	E15	HEK293T	Quiescent Gene
chr17	49232000	49232200	E4	HEK293T	Accessible only
chr17	49232200	49236000	E15	HEK293T	Quiescent Gene
chr17	49236000	49236200	E8	HEK293T	Gene body
chr17	49236200	49236800	E15	HEK293T	Quiescent Gene
chr17	49236800	49237400	E4	HEK293T	Accessible only
chr17	49237400	49238800	E15	HEK293T	Quiescent Gene
chr17	49238800	49240200	E4	HEK293T	Accessible only
chr17	49240200	49244600	E15	HEK293T	Quiescent Gene
chr17	49244600	49245200	E4	HEK293T	Accessible only
chr17	49245200	49248000	E15	HEK293T	Quiescent Gene
chr17	49248000	49250400	E4	HEK293T	Accessible only
chr17	49250400	49251200	E15	HEK293T	Quiescent Gene
chr17	49251200	49252200	E8	HEK293T	Gene body
chr17	49252200	49252800	E5	HEK293T	Flanking TSS
chr17	49252800	49253200	E4	HEK293T	Accessible only
chr17	49253200	49255000	E15	HEK293T	Quiescent Gene
chr17	49255000	49255400	E4	HEK293T	Accessible only
chr17	49255400	49257400	E15	HEK293T	Quiescent Gene
chr17	49257400	49257800	E4	HEK293T	Accessible only
chr17	49257800	49259600	E15	HEK293T	Quiescent Gene
chr17	49259600	49259800	E5	HEK293T	Flanking TSS
chr17	49259800	49261000	E6	HEK293T	Strong enhancer
chr17	49261000	49261400	E5	HEK293T	Flanking TSS
chr17	49261400	49261600	E11	HEK293T	Poised TSS
chr17	49261600	49264800	E15	HEK293T	Quiescent Gene
chr17	49264800	49265200	E4	HEK293T	Accessible only
chr17	49265200	49266400	E15	HEK293T	Quiescent Gene
chr17	49266400	49266800	E4	HEK293T	Accessible only
chr17	49266800	49267800	E15	HEK293T	Quiescent Gene
chr17	49267800	49268200	E4	HEK293T	Accessible only
chr17	49268200	49269200	E15	HEK293T	Quiescent Gene
chr17	49269200	49269600	E4	HEK293T	Accessible only
chr17	49269600	49278000	E15	HEK293T	Quiescent Gene
chr17	49278000	49278800	E4	HEK293T	Accessible only
chr17	49278800	49285800	E15	HEK293T	Quiescent Gene
chr17	49285800	49286200	E4	HEK293T	Accessible only
chr17	49286200	49286400	E15	HEK293T	Quiescent Gene
chr17	49286400	49287800	E2	HEK293T	Transcription weak
chr17	49287800	49289600	E15	HEK293T	Quiescent Gene
chr17	49289600	49290600	E3	HEK293T	Transcription strong
chr17	49290600	49291600	E4	HEK293T	Accessible only
chr17	49291600	49293800	E15	HEK293T	Quiescent Gene
chr17	49293800	49295800	E8	HEK293T	Gene body
chr17	49295800	49297400	E15	HEK293T	Quiescent Gene
chr17	49297400	49298400	E2	HEK293T	Transcription weak
chr17	49298400	49298800	E3	HEK293T	Transcription strong
chr17	49298800	49303400	E2	HEK293T	Transcription weak
chr17	49303400	49305600	E15	HEK293T	Quiescent Gene
chr17	49305600	49308600	E2	HEK293T	Transcription weak
chr17	49308600	49310000	E15	HEK293T	Quiescent Gene
chr17	49310000	49313400	E2	HEK293T	Transcription weak
chr17	49313400	49315400	E15	HEK293T	Quiescent Gene
chr17	49315400	49315600	E4	HEK293T	Accessible only
chr17	49315600	49316000	E5	HEK293T	Flanking TSS
chr17	49316000	49317200	E8	HEK293T	Gene body
chr17	49317200	49319800	E15	HEK293T	Quiescent Gene
chr17	49319800	49321800	E8	HEK293T	Gene body
chr17	49321800	49328000	E15	HEK293T	Quiescent Gene
chr17	49328000	49330400	E8	HEK293T	Gene body
chr17	49330400	49334200	E15	HEK293T	Quiescent Gene
chr17	49334200	49334400	E11	HEK293T	Poised TSS
chr17	49334400	49335600	E15	HEK293T	Quiescent Gene
chr17	49335600	49342000	E8	HEK293T	Gene body
chr17	49342000	49342800	E7	HEK293T	Enhancer weak
chr17	49342800	49345600	E8	HEK293T	Gene body
chr17	49345600	49346800	E15	HEK293T	Quiescent Gene
chr17	49346800	49351000	E8	HEK293T	Gene body
chr17	49351000	49356200	E15	HEK293T	Quiescent Gene
chr17	49356200	49356600	E8	HEK293T	Gene body
chr17	49356600	49360600	E7	HEK293T	Enhancer weak
chr17	49360600	49361200	E6	HEK293T	Strong enhancer
chr17	49361200	49362200	E10	HEK293T	Active TSS
chr17	49362200	49363000	E6	HEK293T	Strong enhancer
chr17	49363000	49363200	E10	HEK293T	Active TSS
chr17	49363200	49365600	E15	HEK293T	Quiescent Gene
chr17	49365600	49366200	E4	HEK293T	Accessible only
chr17	49366200	49368400	E15	HEK293T	Quiescent Gene
chr17	49368400	49368800	E4	HEK293T	Accessible only
chr17	49368800	49369000	E8	HEK293T	Gene body
chr17	49369000	49369200	E15	HEK293T	Quiescent Gene
chr17	49369200	49370400	E8	HEK293T	Gene body
chr17	49370400	49371000	E15	HEK293T	Quiescent Gene
chr17	49371000	49372000	E4	HEK293T	Accessible only
chr17	49372000	49376600	E15	HEK293T	Quiescent Gene
chr17	49376600	49377200	E4	HEK293T	Accessible only
chr17	49377200	49380400	E15	HEK293T	Quiescent Gene
chr17	49380400	49384000	E4	HEK293T	Accessible only
chr17	49384000	49385800	E15	HEK293T	Quiescent Gene
chr17	49385800	49386200	E4	HEK293T	Accessible only
chr17	49386200	49387200	E15	HEK293T	Quiescent Gene
chr17	49387200	49387600	E4	HEK293T	Accessible only
chr17	49387600	49389200	E9	HEK293T	Genic Enhancer
chr17	49389200	49391200	E6	HEK293T	Strong enhancer
chr17	49391200	49391400	E11	HEK293T	Poised TSS
chr17	49391400	49394800	E15	HEK293T	Quiescent Gene
chr17	49394800	49395400	E4	HEK293T	Accessible only
chr17	49395400	49397200	E15	HEK293T	Quiescent Gene
chr17	49397200	49398200	E4	HEK293T	Accessible only
chr17	49398200	49399600	E15	HEK293T	Quiescent Gene
chr17	49399600	49400400	E4	HEK293T	Accessible only
chr17	49400400	49402000	E15	HEK293T	Quiescent Gene
chr17	49402000	49403000	E3	HEK293T	Transcription strong
chr17	49403000	49407600	E2	HEK293T	Transcription weak
chr17	49407600	49409400	E3	HEK293T	Transcription strong
chr17	49409400	49413800	E2	HEK293T	Transcription weak
chr17	49413800	49414200	E7	HEK293T	Enhancer weak
chr17	49414200	49415400	E10	HEK293T	Active TSS
chr17	49415400	49415600	E6	HEK293T	Strong enhancer
chr17	49415600	49416000	E8	HEK293T	Gene body
chr17	49416000	49419400	E15	HEK293T	Quiescent Gene
chr17	49419400	49419600	E2	HEK293T	Transcription weak
chr17	49419600	49420400	E1	HEK293T	Transcription
chr17	49420400	49426400	E14	HEK293T	Quiescent
chr17	49426400	49431800	E15	HEK293T	Quiescent Gene
chr17	49431800	49433600	E4	HEK293T	Accessible only
chr17	49433600	49434600	E15	HEK293T	Quiescent Gene
chr17	49434600	49437400	E4	HEK293T	Accessible only
chr17	49437400	49438200	E15	HEK293T	Quiescent Gene
chr17	49438200	49444400	E4	HEK293T	Accessible only
chr17	49444400	49445200	E15	HEK293T	Quiescent Gene
chr17	49445200	49446400	E4	HEK293T	Accessible only
chr17	49446400	49447600	E15	HEK293T	Quiescent Gene
chr17	49447600	49458400	E4	HEK293T	Accessible only
chr17	49458400	49459200	E15	HEK293T	Quiescent Gene
chr17	49459200	49464400	E4	HEK293T	Accessible only
chr17	49464400	49465200	E15	HEK293T	Quiescent Gene
chr17	49465200	49475200	E4	HEK293T	Accessible only
chr17	49475200	49476200	E15	HEK293T	Quiescent Gene
chr17	49476200	49476600	E4	HEK293T	Accessible only
chr17	49476600	49477600	E15	HEK293T	Quiescent Gene
chr17	49477600	49491600	E4	HEK293T	Accessible only
chr17	49491600	49493200	E15	HEK293T	Quiescent Gene
chr17	49493200	49494400	E4	HEK293T	Accessible only
chr17	49494400	49495800	E5	HEK293T	Flanking TSS
chr17	49495800	49497800	E6	HEK293T	Strong enhancer
chr17	49497800	49498200	E5	HEK293T	Flanking TSS
chr17	49498200	49508000	E4	HEK293T	Accessible only
chr17	49508000	49509000	E5	HEK293T	Flanking TSS
chr17	49509000	49511800	E4	HEK293T	Accessible only
chr17	49511800	49512600	E5	HEK293T	Flanking TSS
chr17	49512600	49514800	E4	HEK293T	Accessible only
chr17	49514800	49516600	E9	HEK293T	Genic Enhancer
chr17	49516600	49516800	E8	HEK293T	Gene body
chr17	49516800	49518400	E15	HEK293T	Quiescent Gene
chr17	49518400	49529200	E4	HEK293T	Accessible only
chr17	49529200	49544400	E15	HEK293T	Quiescent Gene
chr17	49544400	49550600	E4	HEK293T	Accessible only
chr17	49550600	49551400	E15	HEK293T	Quiescent Gene
chr17	49551400	49555800	E4	HEK293T	Accessible only
chr17	49555800	49556200	E10	HEK293T	Active TSS
chr17	49556200	49556400	E6	HEK293T	Strong enhancer
chr17	49556400	49556800	E5	HEK293T	Flanking TSS
chr17	49556800	49557800	E4	HEK293T	Accessible only
chr17	49557800	49565800	E15	HEK293T	Quiescent Gene
chr17	49565800	49567800	E4	HEK293T	Accessible only
chr17	49567800	49568600	E5	HEK293T	Flanking TSS
chr17	49568600	49569400	E15	HEK293T	Quiescent Gene
chr17	49569400	49569600	E9	HEK293T	Genic Enhancer
chr17	49569600	49569800	E6	HEK293T	Strong enhancer
chr17	49569800	49570200	E10	HEK293T	Active TSS
chr17	49570200	49570400	E6	HEK293T	Strong enhancer
chr17	49570400	49570800	E5	HEK293T	Flanking TSS
chr17	49570800	49571200	E4	HEK293T	Accessible only
chr17	49571200	49574400	E15	HEK293T	Quiescent Gene
chr17	49574400	49575200	E4	HEK293T	Accessible only
chr17	49575200	49575400	E5	HEK293T	Flanking TSS
chr17	49575400	49577200	E6	HEK293T	Strong enhancer
chr17	49577200	49577400	E10	HEK293T	Active TSS
chr17	49577400	49578000	E5	HEK293T	Flanking TSS
chr17	49578000	49584200	E4	HEK293T	Accessible only
chr17	49584200	49585200	E15	HEK293T	Quiescent Gene
chr17	49585200	49587600	E4	HEK293T	Accessible only
chr17	49587600	49589600	E3	HEK293T	Transcription strong
chr17	49589600	49589800	E4	HEK293T	Accessible only
chr17	49589800	49590600	E15	HEK293T	Quiescent Gene
chr17	49590600	49592400	E4	HEK293T	Accessible only
chr17	49592400	49592800	E3	HEK293T	Transcription strong
chr17	49592800	49596200	E2	HEK293T	Transcription weak
chr17	49596200	49596800	E3	HEK293T	Transcription strong
chr17	49596800	49598000	E2	HEK293T	Transcription weak
chr17	49598000	49599000	E3	HEK293T	Transcription strong
chr17	49599000	49600200	E2	HEK293T	Transcription weak
chr17	49600200	49601000	E3	HEK293T	Transcription strong
chr17	49601000	49603800	E2	HEK293T	Transcription weak
chr17	49603800	49604800	E3	HEK293T	Transcription strong
chr17	49604800	49607800	E2	HEK293T	Transcription weak
chr17	49607800	49608600	E3	HEK293T	Transcription strong
chr17	49608600	49610400	E2	HEK293T	Transcription weak
chr17	49610400	49611600	E3	HEK293T	Transcription strong
chr17	49611600	49613600	E2	HEK293T	Transcription weak
chr17	49613600	49614800	E15	HEK293T	Quiescent Gene
chr17	49614800	49615600	E2	HEK293T	Transcription weak
chr17	49615600	49617000	E3	HEK293T	Transcription strong
chr17	49617000	49623800	E2	HEK293T	Transcription weak
chr17	49623800	49626400	E15	HEK293T	Quiescent Gene
chr17	49626400	49633200	E8	HEK293T	Gene body
chr17	49633200	49633400	E7	HEK293T	Enhancer weak
chr17	49633400	49633600	E6	HEK293T	Strong enhancer
chr17	49633600	49634200	E5	HEK293T	Flanking TSS
chr17	49634200	49638800	E8	HEK293T	Gene body
chr17	49638800	49639000	E1	HEK293T	Transcription
chr17	49639000	49640600	E2	HEK293T	Transcription weak
chr17	49640600	49640800	E15	HEK293T	Quiescent Gene
chr17	49640800	49641000	E2	HEK293T	Transcription weak
chr17	49641000	49641600	E15	HEK293T	Quiescent Gene
chr17	49641600	49642800	E8	HEK293T	Gene body
chr17	49642800	49644000	E15	HEK293T	Quiescent Gene
chr17	49644000	49644200	E8	HEK293T	Gene body
chr17	49644200	49644600	E15	HEK293T	Quiescent Gene
chr17	49644600	49646200	E8	HEK293T	Gene body
chr17	49646200	49646400	E7	HEK293T	Enhancer weak
chr17	49646400	49646600	E8	HEK293T	Gene body
chr17	49646600	49647200	E7	HEK293T	Enhancer weak
chr17	49647200	49648400	E8	HEK293T	Gene body
chr17	49648400	49648800	E15	HEK293T	Quiescent Gene
chr17	49648800	49650200	E2	HEK293T	Transcription weak
chr17	49650200	49652600	E15	HEK293T	Quiescent Gene
chr17	49652600	49653000	E8	HEK293T	Gene body
chr17	49653000	49654400	E15	HEK293T	Quiescent Gene
chr17	49654400	49656000	E2	HEK293T	Transcription weak
chr17	49656000	49656400	E15	HEK293T	Quiescent Gene
chr17	49656400	49657200	E8	HEK293T	Gene body
chr17	49657200	49658600	E2	HEK293T	Transcription weak
chr17	49658600	49659000	E3	HEK293T	Transcription strong
chr17	49659000	49660200	E2	HEK293T	Transcription weak
chr17	49660200	49661400	E15	HEK293T	Quiescent Gene
chr17	49661400	49662200	E2	HEK293T	Transcription weak
chr17	49662200	49664200	E8	HEK293T	Gene body
chr17	49664200	49664600	E15	HEK293T	Quiescent Gene
chr17	49664600	49669800	E2	HEK293T	Transcription weak
chr17	49669800	49670400	E15	HEK293T	Quiescent Gene
chr17	49670400	49672400	E8	HEK293T	Gene body
chr17	49672400	49673800	E2	HEK293T	Transcription weak
chr17	49673800	49674200	E1	HEK293T	Transcription
chr17	49674200	49676200	E8	HEK293T	Gene body
chr17	49676200	49676400	E7	HEK293T	Enhancer weak
chr17	49676400	49677400	E6	HEK293T	Strong enhancer
chr17	49677400	49678400	E10	HEK293T	Active TSS
chr17	49678400	49678600	E6	HEK293T	Strong enhancer
chr17	49678600	49678800	E11	HEK293T	Poised TSS
chr17	49678800	49684000	E15	HEK293T	Quiescent Gene
chr17	49684000	49684400	E4	HEK293T	Accessible only
chr17	49684400	49688200	E15	HEK293T	Quiescent Gene
chr17	49688200	49688400	E4	HEK293T	Accessible only
chr17	49688400	49689000	E15	HEK293T	Quiescent Gene
chr17	49689000	49689400	E4	HEK293T	Accessible only
chr17	49689400	49691400	E15	HEK293T	Quiescent Gene
chr17	49691400	49692200	E4	HEK293T	Accessible only
chr17	49692200	49695000	E15	HEK293T	Quiescent Gene
chr17	49695000	49695200	E4	HEK293T	Accessible only
chr17	49695200	49695600	E5	HEK293T	Flanking TSS
chr17	49695600	49697000	E4	HEK293T	Accessible only
chr17	49697000	49698000	E15	HEK293T	Quiescent Gene
chr17	49698000	49698600	E4	HEK293T	Accessible only
chr17	49698600	49699400	E15	HEK293T	Quiescent Gene
chr17	49699400	49699600	E2	HEK293T	Transcription weak
chr17	49699600	49699800	E15	HEK293T	Quiescent Gene
chr17	49699800	49703800	E2	HEK293T	Transcription weak
chr17	49703800	49704400	E3	HEK293T	Transcription strong
chr17	49704400	49705600	E2	HEK293T	Transcription weak
chr17	49705600	49706200	E1	HEK293T	Transcription
chr17	49706200	49706800	E8	HEK293T	Gene body
chr17	49706800	49707000	E7	HEK293T	Enhancer weak
chr17	49707000	49707400	E6	HEK293T	Strong enhancer
chr17	49707400	49708600	E10	HEK293T	Active TSS
chr17	49708600	49708800	E6	HEK293T	Strong enhancer
chr17	49708800	49709000	E5	HEK293T	Flanking TSS
chr17	49709000	49709400	E4	HEK293T	Accessible only
chr17	49709400	49710600	E15	HEK293T	Quiescent Gene
chr17	49710600	49719400	E2	HEK293T	Transcription weak
chr17	49719400	49720600	E3	HEK293T	Transcription strong
chr17	49720600	49722600	E2	HEK293T	Transcription weak
chr17	49722600	49724400	E3	HEK293T	Transcription strong
chr17	49724400	49728800	E2	HEK293T	Transcription weak
chr17	49728800	49729600	E3	HEK293T	Transcription strong
chr17	49729600	49730200	E2	HEK293T	Transcription weak
chr17	49730200	49730400	E3	HEK293T	Transcription strong
chr17	49730400	49730600	E2	HEK293T	Transcription weak
chr17	49730600	49732200	E15	HEK293T	Quiescent Gene
chr17	49732200	49732800	E2	HEK293T	Transcription weak
chr17	49732800	49737000	E15	HEK293T	Quiescent Gene
chr17	49737000	49737800	E4	HEK293T	Accessible only
chr17	49737800	49738800	E15	HEK293T	Quiescent Gene
chr17	49738800	49739600	E4	HEK293T	Accessible only
chr17	49739600	49740400	E9	HEK293T	Genic Enhancer
chr17	49740400	49740800	E15	HEK293T	Quiescent Gene
chr17	49740800	49741000	E4	HEK293T	Accessible only
chr17	49741000	49741800	E15	HEK293T	Quiescent Gene
chr17	49741800	49742400	E4	HEK293T	Accessible only
chr17	49742400	49743400	E15	HEK293T	Quiescent Gene
chr17	49743400	49745400	E8	HEK293T	Gene body
chr17	49745400	49746600	E15	HEK293T	Quiescent Gene
chr17	49746600	49748800	E4	HEK293T	Accessible only
chr17	49748800	49749200	E3	HEK293T	Transcription strong
chr17	49749200	49750600	E2	HEK293T	Transcription weak
chr17	49750600	49752200	E15	HEK293T	Quiescent Gene
chr17	49752200	49752600	E4	HEK293T	Accessible only
chr17	49752600	49754200	E15	HEK293T	Quiescent Gene
chr17	49754200	49754800	E2	HEK293T	Transcription weak
chr17	49754800	49755000	E15	HEK293T	Quiescent Gene
chr17	49755000	49755200	E2	HEK293T	Transcription weak
chr17	49755200	49757000	E15	HEK293T	Quiescent Gene
chr17	49757000	49757400	E4	HEK293T	Accessible only
chr17	49757400	49757600	E3	HEK293T	Transcription strong
chr17	49757600	49758400	E2	HEK293T	Transcription weak
chr17	49758400	49758600	E15	HEK293T	Quiescent Gene
chr17	49758600	49758800	E4	HEK293T	Accessible only
chr17	49758800	49759200	E15	HEK293T	Quiescent Gene
chr17	49759200	49759400	E4	HEK293T	Accessible only
chr17	49759400	49759800	E15	HEK293T	Quiescent Gene
chr17	49759800	49761600	E9	HEK293T	Genic Enhancer
chr17	49761600	49761800	E6	HEK293T	Strong enhancer
chr17	49761800	49762000	E7	HEK293T	Enhancer weak
chr17	49762000	49762800	E8	HEK293T	Gene body
chr17	49762800	49763000	E7	HEK293T	Enhancer weak
chr17	49763000	49763400	E6	HEK293T	Strong enhancer
chr17	49763400	49764600	E10	HEK293T	Active TSS
chr17	49764600	49764800	E6	HEK293T	Strong enhancer
chr17	49764800	49765200	E7	HEK293T	Enhancer weak
chr17	49765200	49765600	E8	HEK293T	Gene body
chr17	49765600	49775600	E15	HEK293T	Quiescent Gene
chr17	49775600	49776200	E4	HEK293T	Accessible only
chr17	49776200	49777000	E15	HEK293T	Quiescent Gene
chr17	49777000	49777800	E4	HEK293T	Accessible only
chr17	49777800	49779000	E15	HEK293T	Quiescent Gene
chr17	49779000	49780200	E4	HEK293T	Accessible only
chr17	49780200	49783800	E15	HEK293T	Quiescent Gene
chr17	49783800	49784000	E4	HEK293T	Accessible only
chr17	49784000	49787400	E15	HEK293T	Quiescent Gene
chr17	49787400	49787600	E9	HEK293T	Genic Enhancer
chr17	49787600	49788400	E6	HEK293T	Strong enhancer
chr17	49788400	49789200	E10	HEK293T	Active TSS
chr17	49789200	49790000	E5	HEK293T	Flanking TSS
chr17	49790000	49790200	E8	HEK293T	Gene body
chr17	49790200	49835400	E2	HEK293T	Transcription weak
chr17	49835400	49836000	E3	HEK293T	Transcription strong
chr17	49836000	49836200	E4	HEK293T	Accessible only
chr17	49836200	49836400	E15	HEK293T	Quiescent Gene
chr17	49836400	49838400	E4	HEK293T	Accessible only
chr17	49838400	49839600	E15	HEK293T	Quiescent Gene
chr17	49839600	49840600	E4	HEK293T	Accessible only
chr17	49840600	49841200	E15	HEK293T	Quiescent Gene
chr17	49841200	49841800	E4	HEK293T	Accessible only
chr17	49841800	49842800	E15	HEK293T	Quiescent Gene
chr17	49842800	49844400	E4	HEK293T	Accessible only
chr17	49844400	49845000	E15	HEK293T	Quiescent Gene
chr17	49845000	49846600	E4	HEK293T	Accessible only
chr17	49846600	49847400	E3	HEK293T	Transcription strong
chr17	49847400	49848800	E4	HEK293T	Accessible only
chr17	49848800	49849600	E15	HEK293T	Quiescent Gene
chr17	49849600	49850800	E4	HEK293T	Accessible only
chr17	49850800	49851000	E5	HEK293T	Flanking TSS
chr17	49851000	49851600	E6	HEK293T	Strong enhancer
chr17	49851600	49851800	E10	HEK293T	Active TSS
chr17	49851800	49852000	E6	HEK293T	Strong enhancer
chr17	49852000	49852200	E9	HEK293T	Genic Enhancer
chr17	49852200	49854000	E4	HEK293T	Accessible only
chr17	49854000	49858200	E15	HEK293T	Quiescent Gene
chr17	49858200	49867600	E4	HEK293T	Accessible only
chr17	49867600	49868000	E15	HEK293T	Quiescent Gene
chr17	49868000	49871800	E4	HEK293T	Accessible only
chr17	49871800	49872600	E15	HEK293T	Quiescent Gene
chr17	49872600	49876200	E4	HEK293T	Accessible only
chr17	49876200	49877000	E15	HEK293T	Quiescent Gene
chr17	49877000	49877400	E8	HEK293T	Gene body
chr17	49877400	49879000	E15	HEK293T	Quiescent Gene
chr17	49879000	49880400	E4	HEK293T	Accessible only
chr17	49880400	49881200	E5	HEK293T	Flanking TSS
chr17	49881200	49881800	E4	HEK293T	Accessible only
chr17	49881800	49882600	E15	HEK293T	Quiescent Gene
chr17	49882600	49884800	E4	HEK293T	Accessible only
chr17	49884800	49886000	E15	HEK293T	Quiescent Gene
chr17	49886000	49888400	E4	HEK293T	Accessible only
chr17	49888400	49889400	E15	HEK293T	Quiescent Gene
chr17	49889400	49901800	E4	HEK293T	Accessible only
chr17	49901800	49902200	E5	HEK293T	Flanking TSS
chr17	49902200	49902400	E6	HEK293T	Strong enhancer
chr17	49902400	49902600	E5	HEK293T	Flanking TSS
chr17	49902600	49902800	E8	HEK293T	Gene body
chr17	49902800	49903000	E5	HEK293T	Flanking TSS
chr17	49903000	49913600	E4	HEK293T	Accessible only
chr17	49913600	49913800	E5	HEK293T	Flanking TSS
chr17	49913800	49914000	E4	HEK293T	Accessible only
chr17	49914000	49914200	E5	HEK293T	Flanking TSS
chr17	49914200	49918000	E4	HEK293T	Accessible only
chr17	49918000	49918600	E8	HEK293T	Gene body
chr17	49918600	49919600	E15	HEK293T	Quiescent Gene
chr17	49919600	49921200	E4	HEK293T	Accessible only
chr17	49921200	49922000	E15	HEK293T	Quiescent Gene
chr17	49922000	49923000	E4	HEK293T	Accessible only
chr17	49923000	49923800	E15	HEK293T	Quiescent Gene
chr17	49923800	49932000	E4	HEK293T	Accessible only
chr17	49932000	49932400	E9	HEK293T	Genic Enhancer
chr17	49932400	49933400	E4	HEK293T	Accessible only
chr17	49933400	49934200	E15	HEK293T	Quiescent Gene
chr17	49934200	49936800	E4	HEK293T	Accessible only
chr17	49936800	49938600	E15	HEK293T	Quiescent Gene
chr17	49938600	49943600	E4	HEK293T	Accessible only
chr17	49943600	49943800	E5	HEK293T	Flanking TSS
chr17	49943800	49944000	E4	HEK293T	Accessible only
chr17	49944000	49945000	E5	HEK293T	Flanking TSS
chr17	49945000	49945200	E8	HEK293T	Gene body
chr17	49945200	49945800	E15	HEK293T	Quiescent Gene
chr17	49945800	49952600	E4	HEK293T	Accessible only
chr17	49952600	49953600	E5	HEK293T	Flanking TSS
chr17	49953600	49955600	E4	HEK293T	Accessible only
chr17	49955600	49956400	E15	HEK293T	Quiescent Gene
chr17	49956400	49957400	E4	HEK293T	Accessible only
chr17	49957400	49958800	E15	HEK293T	Quiescent Gene
chr17	49958800	49960000	E4	HEK293T	Accessible only
chr17	49960000	49961000	E15	HEK293T	Quiescent Gene
chr17	49961000	49961400	E8	HEK293T	Gene body
chr17	49961400	49962400	E15	HEK293T	Quiescent Gene
chr17	49962400	49964200	E4	HEK293T	Accessible only
chr17	49964200	49965200	E15	HEK293T	Quiescent Gene
chr17	49965200	49968000	E4	HEK293T	Accessible only
chr17	49968000	49968200	E5	HEK293T	Flanking TSS
chr17	49968200	49968800	E6	HEK293T	Strong enhancer
chr17	49968800	49969200	E10	HEK293T	Active TSS
chr17	49969200	49969800	E6	HEK293T	Strong enhancer
chr17	49969800	49970200	E9	HEK293T	Genic Enhancer
chr17	49970200	49970600	E5	HEK293T	Flanking TSS
chr17	49970600	49971800	E9	HEK293T	Genic Enhancer
chr17	49971800	49973200	E3	HEK293T	Transcription strong
chr17	49973200	49973800	E9	HEK293T	Genic Enhancer
chr17	49973800	49974200	E4	HEK293T	Accessible only
chr17	49974200	49974800	E15	HEK293T	Quiescent Gene
chr17	49974800	49975000	E4	HEK293T	Accessible only
chr17	49975000	49975600	E9	HEK293T	Genic Enhancer
chr17	49975600	49978000	E6	HEK293T	Strong enhancer
chr17	49978000	49981400	E9	HEK293T	Genic Enhancer
chr17	49981400	49981600	E4	HEK293T	Accessible only
chr17	49981600	49983200	E15	HEK293T	Quiescent Gene
chr17	49983200	49983400	E4	HEK293T	Accessible only
chr17	49983400	49984000	E15	HEK293T	Quiescent Gene
chr17	49984000	49987800	E4	HEK293T	Accessible only
chr17	49987800	49988400	E5	HEK293T	Flanking TSS
chr17	49988400	49988600	E9	HEK293T	Genic Enhancer
chr17	49988600	49989000	E15	HEK293T	Quiescent Gene
chr17	49989000	49990000	E4	HEK293T	Accessible only
chr17	49990000	49991000	E15	HEK293T	Quiescent Gene
chr17	49991000	49991600	E4	HEK293T	Accessible only
chr17	49991600	49992600	E15	HEK293T	Quiescent Gene
chr17	49992600	49993400	E4	HEK293T	Accessible only
chr17	49993400	49994000	E15	HEK293T	Quiescent Gene
chr17	49994000	49994400	E4	HEK293T	Accessible only
chr17	49994400	49995000	E5	HEK293T	Flanking TSS
chr17	49995000	49995600	E6	HEK293T	Strong enhancer
chr17	49995600	49997400	E5	HEK293T	Flanking TSS
chr17	49997400	49998200	E4	HEK293T	Accessible only
chr17	49998200	49998400	E5	HEK293T	Flanking TSS
chr17	49998400	49998800	E6	HEK293T	Strong enhancer
chr17	49998800	49999000	E5	HEK293T	Flanking TSS
chr17	49999000	49999800	E4	HEK293T	Accessible only
chr17	49999800	50000800	E15	HEK293T	Quiescent Gene
chr17	50000800	50001400	E4	HEK293T	Accessible only
chr17	50001400	50015400	E14	HEK293T	Quiescent
chr17	50015400	50021200	E15	HEK293T	Quiescent Gene
chr17	50021200	50021800	E4	HEK293T	Accessible only
chr17	50021800	50026000	E15	HEK293T	Quiescent Gene
chr17	50026000	50029200	E4	HEK293T	Accessible only
chr17	50029200	50034600	E15	HEK293T	Quiescent Gene
chr17	50034600	50035400	E4	HEK293T	Accessible only
chr17	50035400	50035800	E5	HEK293T	Flanking TSS
chr17	50035800	50039600	E4	HEK293T	Accessible only
chr17	50039600	50043400	E15	HEK293T	Quiescent Gene
chr17	50043400	50048000	E4	HEK293T	Accessible only
chr17	50048000	50048800	E15	HEK293T	Quiescent Gene
chr17	50048800	50050600	E4	HEK293T	Accessible only
chr17	50050600	50051200	E5	HEK293T	Flanking TSS
chr17	50051200	50051400	E6	HEK293T	Strong enhancer
chr17	50051400	50051600	E5	HEK293T	Flanking TSS
chr17	50051600	50052400	E4	HEK293T	Accessible only
chr17	50052400	50052800	E15	HEK293T	Quiescent Gene
chr17	50052800	50053800	E4	HEK293T	Accessible only
chr17	50053800	50054400	E15	HEK293T	Quiescent Gene
chr17	50054400	50055000	E8	HEK293T	Gene body
chr17	50055000	50055200	E5	HEK293T	Flanking TSS
chr17	50055200	50055600	E6	HEK293T	Strong enhancer
chr17	50055600	50056400	E10	HEK293T	Active TSS
chr17	50056400	50057000	E6	HEK293T	Strong enhancer
chr17	50057000	50057200	E5	HEK293T	Flanking TSS
chr17	50057200	50061400	E4	HEK293T	Accessible only
chr17	50061400	50062200	E15	HEK293T	Quiescent Gene
chr17	50062200	50064600	E4	HEK293T	Accessible only
chr17	50064600	50065200	E9	HEK293T	Genic Enhancer
chr17	50065200	50067800	E15	HEK293T	Quiescent Gene
chr17	50067800	50068000	E4	HEK293T	Accessible only
chr17	50068000	50068400	E3	HEK293T	Transcription strong
chr17	50068400	50069200	E2	HEK293T	Transcription weak
chr17	50069200	50069800	E15	HEK293T	Quiescent Gene
chr17	50069800	50070200	E4	HEK293T	Accessible only
chr17	50070200	50071000	E15	HEK293T	Quiescent Gene
chr17	50071000	50072200	E2	HEK293T	Transcription weak
chr17	50072200	50075400	E15	HEK293T	Quiescent Gene
chr17	50075400	50075800	E3	HEK293T	Transcription strong
chr17	50075800	50076400	E4	HEK293T	Accessible only
chr17	50076400	50077200	E3	HEK293T	Transcription strong
chr17	50077200	50079000	E2	HEK293T	Transcription weak
chr17	50079000	50080400	E3	HEK293T	Transcription strong
chr17	50080400	50081600	E4	HEK293T	Accessible only
chr17	50081600	50087200	E15	HEK293T	Quiescent Gene
chr17	50087200	50089000	E4	HEK293T	Accessible only
chr17	50089000	50089200	E15	HEK293T	Quiescent Gene
chr17	50089200	50090800	E2	HEK293T	Transcription weak
chr17	50090800	50093800	E15	HEK293T	Quiescent Gene
chr17	50093800	50094200	E8	HEK293T	Gene body
chr17	50094200	50094400	E6	HEK293T	Strong enhancer
chr17	50094400	50094600	E10	HEK293T	Active TSS
chr17	50094600	50096200	E6	HEK293T	Strong enhancer
chr17	50096200	50096400	E5	HEK293T	Flanking TSS
chr17	50096400	50096800	E4	HEK293T	Accessible only
chr17	50096800	50098200	E3	HEK293T	Transcription strong
chr17	50098200	50098600	E2	HEK293T	Transcription weak
chr17	50098600	50099600	E3	HEK293T	Transcription strong
chr17	50099600	50100000	E2	HEK293T	Transcription weak
chr17	50100000	50106000	E3	HEK293T	Transcription strong
chr17	50106000	50106600	E2	HEK293T	Transcription weak
chr17	50106600	50107200	E3	HEK293T	Transcription strong
chr17	50107200	50107800	E2	HEK293T	Transcription weak
chr17	50107800	50112200	E3	HEK293T	Transcription strong
chr17	50112200	50114600	E4	HEK293T	Accessible only
chr17	50114600	50115400	E5	HEK293T	Flanking TSS
chr17	50115400	50116200	E4	HEK293T	Accessible only
chr17	50116200	50117200	E15	HEK293T	Quiescent Gene
chr17	50117200	50120800	E4	HEK293T	Accessible only
chr17	50120800	50122000	E15	HEK293T	Quiescent Gene
chr17	50122000	50122600	E4	HEK293T	Accessible only
chr17	50122600	50123000	E5	HEK293T	Flanking TSS
chr17	50123000	50123400	E9	HEK293T	Genic Enhancer
chr17	50123400	50124400	E6	HEK293T	Strong enhancer
chr17	50124400	50125000	E5	HEK293T	Flanking TSS
chr17	50125000	50126000	E4	HEK293T	Accessible only
chr17	50126000	50127600	E15	HEK293T	Quiescent Gene
chr17	50127600	50128600	E4	HEK293T	Accessible only
chr17	50128600	50129400	E5	HEK293T	Flanking TSS
chr17	50129400	50130400	E6	HEK293T	Strong enhancer
chr17	50130400	50130600	E10	HEK293T	Active TSS
chr17	50130600	50131000	E5	HEK293T	Flanking TSS
chr17	50131000	50133000	E4	HEK293T	Accessible only
chr17	50133000	50133800	E3	HEK293T	Transcription strong
chr17	50133800	50135000	E9	HEK293T	Genic Enhancer
chr17	50135000	50147200	E3	HEK293T	Transcription strong
chr17	50147200	50150600	E6	HEK293T	Strong enhancer
chr17	50150600	50151400	E10	HEK293T	Active TSS
chr17	50151400	50153000	E6	HEK293T	Strong enhancer
chr17	50153000	50153200	E5	HEK293T	Flanking TSS
chr17	50153200	50154400	E4	HEK293T	Accessible only
chr17	50154400	50155000	E15	HEK293T	Quiescent Gene
chr17	50155000	50155600	E9	HEK293T	Genic Enhancer
chr17	50155600	50155800	E4	HEK293T	Accessible only
chr17	50155800	50160400	E15	HEK293T	Quiescent Gene
chr17	50160400	50160600	E11	HEK293T	Poised TSS
chr17	50160600	50160800	E7	HEK293T	Enhancer weak
chr17	50160800	50161400	E6	HEK293T	Strong enhancer
chr17	50161400	50161600	E10	HEK293T	Active TSS
chr17	50161600	50162200	E5	HEK293T	Flanking TSS
chr17	50162200	50162600	E4	HEK293T	Accessible only
chr17	50162600	50163800	E15	HEK293T	Quiescent Gene
chr17	50163800	50166600	E4	HEK293T	Accessible only
chr17	50166600	50171000	E12	HEK293T	Bivalent
chr17	50171000	50172400	E4	HEK293T	Accessible only
chr17	50172400	50173000	E15	HEK293T	Quiescent Gene
chr17	50173000	50174000	E9	HEK293T	Genic Enhancer
chr17	50174000	50175000	E15	HEK293T	Quiescent Gene
chr17	50175000	50175200	E4	HEK293T	Accessible only
chr17	50175200	50176400	E5	HEK293T	Flanking TSS
chr17	50176400	50176600	E8	HEK293T	Gene body
chr17	50176600	50177600	E9	HEK293T	Genic Enhancer
chr17	50177600	50178800	E6	HEK293T	Strong enhancer
chr17	50178800	50179000	E9	HEK293T	Genic Enhancer
chr17	50179000	50179800	E15	HEK293T	Quiescent Gene
chr17	50179800	50185600	E4	HEK293T	Accessible only
chr17	50185600	50190200	E3	HEK293T	Transcription strong
chr17	50190200	50193200	E4	HEK293T	Accessible only
chr17	50193200	50193600	E15	HEK293T	Quiescent Gene
chr17	50193600	50194000	E2	HEK293T	Transcription weak
chr17	50194000	50195000	E3	HEK293T	Transcription strong
chr17	50195000	50195600	E4	HEK293T	Accessible only
chr17	50195600	50196800	E15	HEK293T	Quiescent Gene
chr17	50196800	50198400	E4	HEK293T	Accessible only
chr17	50198400	50198800	E5	HEK293T	Flanking TSS
chr17	50198800	50199200	E8	HEK293T	Gene body
chr17	50199200	50199400	E5	HEK293T	Flanking TSS
chr17	50199400	50199600	E9	HEK293T	Genic Enhancer
chr17	50199600	50200200	E6	HEK293T	Strong enhancer
chr17	50200200	50201000	E10	HEK293T	Active TSS
chr17	50201000	50201600	E5	HEK293T	Flanking TSS
chr17	50201600	50209600	E4	HEK293T	Accessible only
chr17	50209600	50211000	E5	HEK293T	Flanking TSS
chr17	50211000	50215200	E4	HEK293T	Accessible only
chr17	50215200	50216800	E15	HEK293T	Quiescent Gene
chr17	50216800	50217200	E4	HEK293T	Accessible only
chr17	50217200	50218400	E15	HEK293T	Quiescent Gene
chr17	50218400	50219400	E8	HEK293T	Gene body
chr17	50219400	50219600	E15	HEK293T	Quiescent Gene
chr17	50219600	50222400	E4	HEK293T	Accessible only
chr17	50222400	50225800	E15	HEK293T	Quiescent Gene
chr17	50225800	50255800	E14	HEK293T	Quiescent
chr17	50255800	50270200	E4	HEK293T	Accessible only
chr17	50270200	50271000	E5	HEK293T	Flanking TSS
chr17	50271000	50271200	E4	HEK293T	Accessible only
chr17	50271200	50272200	E15	HEK293T	Quiescent Gene
chr17	50272200	50272800	E4	HEK293T	Accessible only
chr17	50272800	50275000	E5	HEK293T	Flanking TSS
chr17	50275000	50275600	E4	HEK293T	Accessible only
chr17	50275600	50276400	E15	HEK293T	Quiescent Gene
chr17	50276400	50285400	E4	HEK293T	Accessible only
chr17	50285400	50286600	E15	HEK293T	Quiescent Gene
chr17	50286600	50287000	E4	HEK293T	Accessible only
chr17	50287000	50288400	E15	HEK293T	Quiescent Gene
chr17	50288400	50290800	E4	HEK293T	Accessible only
chr17	50290800	50297200	E15	HEK293T	Quiescent Gene
chr17	50297200	50297800	E5	HEK293T	Flanking TSS
chr17	50297800	50298400	E4	HEK293T	Accessible only
chr17	50298400	50302000	E15	HEK293T	Quiescent Gene
chr17	50302000	50303400	E4	HEK293T	Accessible only
chr17	50303400	50304000	E15	HEK293T	Quiescent Gene
chr17	50304000	50305200	E4	HEK293T	Accessible only
chr17	50305200	50309200	E15	HEK293T	Quiescent Gene
chr17	50309200	50309400	E4	HEK293T	Accessible only
chr17	50309400	50310600	E15	HEK293T	Quiescent Gene
chr17	50310600	50311000	E4	HEK293T	Accessible only
chr17	50311000	50312200	E8	HEK293T	Gene body
chr17	50312200	50312400	E15	HEK293T	Quiescent Gene
chr17	50312400	50313400	E4	HEK293T	Accessible only
chr17	50313400	50314400	E15	HEK293T	Quiescent Gene
chr17	50314400	50314800	E4	HEK293T	Accessible only
chr17	50314800	50317400	E15	HEK293T	Quiescent Gene
chr17	50317400	50319400	E4	HEK293T	Accessible only
chr17	50319400	50322400	E15	HEK293T	Quiescent Gene
chr17	50322400	50322600	E8	HEK293T	Gene body
chr17	50322600	50325600	E15	HEK293T	Quiescent Gene
chr17	50325600	50326000	E4	HEK293T	Accessible only
chr17	50326000	50328200	E15	HEK293T	Quiescent Gene
chr17	50328200	50329200	E4	HEK293T	Accessible only
chr17	50329200	50330000	E15	HEK293T	Quiescent Gene
chr17	50330000	50330400	E4	HEK293T	Accessible only
chr17	50330400	50333400	E15	HEK293T	Quiescent Gene
chr17	50333400	50333600	E5	HEK293T	Flanking TSS
chr17	50333600	50333800	E8	HEK293T	Gene body
chr17	50333800	50338000	E15	HEK293T	Quiescent Gene
chr17	50338000	50338400	E4	HEK293T	Accessible only
chr17	50338400	50342800	E15	HEK293T	Quiescent Gene
chr17	50342800	50343200	E4	HEK293T	Accessible only
chr17	50343200	50344600	E15	HEK293T	Quiescent Gene
chr17	50344600	50345200	E4	HEK293T	Accessible only
chr17	50345200	50345400	E5	HEK293T	Flanking TSS
chr17	50345400	50346000	E6	HEK293T	Strong enhancer
chr17	50346000	50346800	E10	HEK293T	Active TSS
chr17	50346800	50347600	E6	HEK293T	Strong enhancer
chr17	50347600	50348000	E5	HEK293T	Flanking TSS
chr17	50348000	50348600	E4	HEK293T	Accessible only
chr17	50348600	50349200	E3	HEK293T	Transcription strong
chr17	50349200	50351800	E2	HEK293T	Transcription weak
chr17	50351800	50362000	E3	HEK293T	Transcription strong
chr17	50362000	50362800	E5	HEK293T	Flanking TSS
chr17	50362800	50363000	E8	HEK293T	Gene body
chr17	50363000	50364000	E4	HEK293T	Accessible only
chr17	50364000	50368400	E3	HEK293T	Transcription strong
chr17	50368400	50371400	E2	HEK293T	Transcription weak
chr17	50371400	50371600	E1	HEK293T	Transcription
chr17	50371600	50372600	E6	HEK293T	Strong enhancer
chr17	50372600	50373600	E10	HEK293T	Active TSS
chr17	50373600	50373800	E6	HEK293T	Strong enhancer
chr17	50373800	50374200	E7	HEK293T	Enhancer weak
chr17	50374200	50374400	E8	HEK293T	Gene body
chr17	50374400	50375600	E2	HEK293T	Transcription weak
chr17	50375600	50381600	E3	HEK293T	Transcription strong
chr17	50381600	50382200	E2	HEK293T	Transcription weak
chr17	50382200	50382400	E3	HEK293T	Transcription strong
chr17	50382400	50390800	E2	HEK293T	Transcription weak
chr17	50390800	50393000	E3	HEK293T	Transcription strong
chr17	50393000	50393800	E2	HEK293T	Transcription weak
chr17	50393800	50395200	E3	HEK293T	Transcription strong
chr17	50395200	50395600	E2	HEK293T	Transcription weak
chr17	50395600	50395800	E8	HEK293T	Gene body
chr17	50395800	50396000	E7	HEK293T	Enhancer weak
chr17	50396000	50396600	E6	HEK293T	Strong enhancer
chr17	50396600	50397600	E10	HEK293T	Active TSS
chr17	50397600	50398200	E6	HEK293T	Strong enhancer
chr17	50398200	50398400	E5	HEK293T	Flanking TSS
chr17	50398400	50398600	E4	HEK293T	Accessible only
chr17	50398600	50411200	E15	HEK293T	Quiescent Gene
chr17	50411200	50411800	E8	HEK293T	Gene body
chr17	50411800	50412000	E15	HEK293T	Quiescent Gene
chr17	50412000	50412400	E4	HEK293T	Accessible only
chr17	50412400	50418200	E15	HEK293T	Quiescent Gene
chr17	50418200	50418800	E8	HEK293T	Gene body
chr17	50418800	50419800	E15	HEK293T	Quiescent Gene
chr17	50419800	50420200	E2	HEK293T	Transcription weak
chr17	50420200	50420600	E15	HEK293T	Quiescent Gene
chr17	50420600	50422600	E8	HEK293T	Gene body
chr17	50422600	50423600	E15	HEK293T	Quiescent Gene
chr17	50423600	50425400	E5	HEK293T	Flanking TSS
chr17	50425400	50428000	E6	HEK293T	Strong enhancer
chr17	50428000	50428400	E9	HEK293T	Genic Enhancer
chr17	50428400	50428800	E8	HEK293T	Gene body
chr17	50428800	50429000	E15	HEK293T	Quiescent Gene
chr17	50429000	50430200	E4	HEK293T	Accessible only
chr17	50430200	50430800	E15	HEK293T	Quiescent Gene
chr17	50430800	50431000	E8	HEK293T	Gene body
chr17	50431000	50431600	E5	HEK293T	Flanking TSS
chr17	50431600	50431800	E8	HEK293T	Gene body
chr17	50431800	50433000	E15	HEK293T	Quiescent Gene
chr17	50433000	50433600	E8	HEK293T	Gene body
chr17	50433600	50434000	E2	HEK293T	Transcription weak
chr17	50434000	50436200	E15	HEK293T	Quiescent Gene
chr17	50436200	50437400	E2	HEK293T	Transcription weak
chr17	50437400	50437600	E8	HEK293T	Gene body
chr17	50437600	50440400	E15	HEK293T	Quiescent Gene
chr17	50440400	50440600	E4	HEK293T	Accessible only
chr17	50440600	50441000	E3	HEK293T	Transcription strong
chr17	50441000	50442200	E2	HEK293T	Transcription weak
chr17	50442200	50442800	E8	HEK293T	Gene body
chr17	50442800	50443000	E7	HEK293T	Enhancer weak
chr17	50443000	50444200	E6	HEK293T	Strong enhancer
chr17	50444200	50444600	E9	HEK293T	Genic Enhancer
chr17	50444600	50447000	E8	HEK293T	Gene body
chr17	50447000	50452000	E15	HEK293T	Quiescent Gene
chr17	50452000	50453000	E8	HEK293T	Gene body
chr17	50453000	50454600	E15	HEK293T	Quiescent Gene
chr17	50454600	50455600	E2	HEK293T	Transcription weak
chr17	50455600	50456400	E3	HEK293T	Transcription strong
chr17	50456400	50458000	E2	HEK293T	Transcription weak
chr17	50458000	50458400	E15	HEK293T	Quiescent Gene
chr17	50458400	50459000	E9	HEK293T	Genic Enhancer
chr17	50459000	50459200	E6	HEK293T	Strong enhancer
chr17	50459200	50459600	E9	HEK293T	Genic Enhancer
chr17	50459600	50460400	E4	HEK293T	Accessible only
chr17	50460400	50464000	E3	HEK293T	Transcription strong
chr17	50464000	50465800	E4	HEK293T	Accessible only
chr17	50465800	50466800	E3	HEK293T	Transcription strong
chr17	50466800	50468000	E4	HEK293T	Accessible only
chr17	50468000	50469800	E3	HEK293T	Transcription strong
chr17	50469800	50471000	E4	HEK293T	Accessible only
chr17	50471000	50473200	E3	HEK293T	Transcription strong
chr17	50473200	50473600	E2	HEK293T	Transcription weak
chr17	50473600	50474200	E3	HEK293T	Transcription strong
chr17	50474200	50474400	E4	HEK293T	Accessible only
chr17	50474400	50476000	E15	HEK293T	Quiescent Gene
chr17	50476000	50476400	E2	HEK293T	Transcription weak
chr17	50476400	50478000	E15	HEK293T	Quiescent Gene
chr17	50478000	50478200	E9	HEK293T	Genic Enhancer
chr17	50478200	50478800	E6	HEK293T	Strong enhancer
chr17	50478800	50479600	E10	HEK293T	Active TSS
chr17	50479600	50480200	E6	HEK293T	Strong enhancer
chr17	50480200	50480800	E3	HEK293T	Transcription strong
chr17	50480800	50481000	E2	HEK293T	Transcription weak
chr17	50481000	50481600	E15	HEK293T	Quiescent Gene
chr17	50481600	50482000	E2	HEK293T	Transcription weak
chr17	50482000	50483600	E3	HEK293T	Transcription strong
chr17	50483600	50487200	E2	HEK293T	Transcription weak
chr17	50487200	50488000	E3	HEK293T	Transcription strong
chr17	50488000	50489200	E4	HEK293T	Accessible only
chr17	50489200	50492600	E15	HEK293T	Quiescent Gene
chr17	50492600	50493600	E8	HEK293T	Gene body
chr17	50493600	50494200	E5	HEK293T	Flanking TSS
chr17	50494200	50495000	E15	HEK293T	Quiescent Gene
chr17	50495000	50495600	E4	HEK293T	Accessible only
chr17	50495600	50496000	E15	HEK293T	Quiescent Gene
chr17	50496000	50496400	E8	HEK293T	Gene body
chr17	50496400	50498000	E15	HEK293T	Quiescent Gene
chr17	50498000	50498600	E4	HEK293T	Accessible only
chr17	50498600	50500800	E15	HEK293T	Quiescent Gene
chr17	50500800	50501600	E4	HEK293T	Accessible only
chr17	50501600	50502600	E15	HEK293T	Quiescent Gene
chr17	50502600	50504400	E4	HEK293T	Accessible only
chr17	50504400	50505400	E15	HEK293T	Quiescent Gene
chr17	50505400	50506600	E4	HEK293T	Accessible only
chr17	50506600	50507600	E15	HEK293T	Quiescent Gene
chr17	50507600	50509200	E4	HEK293T	Accessible only
chr17	50509200	50511200	E15	HEK293T	Quiescent Gene
chr17	50511200	50512600	E4	HEK293T	Accessible only
chr17	50512600	50515000	E15	HEK293T	Quiescent Gene
chr17	50515000	50515600	E4	HEK293T	Accessible only
chr17	50515600	50516400	E15	HEK293T	Quiescent Gene
chr17	50516400	50519800	E4	HEK293T	Accessible only
chr17	50519800	50521000	E15	HEK293T	Quiescent Gene
chr17	50521000	50525200	E4	HEK293T	Accessible only
chr17	50525200	50525600	E15	HEK293T	Quiescent Gene
chr17	50525600	50529800	E4	HEK293T	Accessible only
chr17	50529800	50530600	E15	HEK293T	Quiescent Gene
chr17	50530600	50531400	E4	HEK293T	Accessible only
chr17	50531400	50531800	E5	HEK293T	Flanking TSS
chr17	50531800	50533400	E9	HEK293T	Genic Enhancer
chr17	50533400	50534400	E5	HEK293T	Flanking TSS
chr17	50534400	50541000	E4	HEK293T	Accessible only
chr17	50541000	50541200	E5	HEK293T	Flanking TSS
chr17	50541200	50542000	E6	HEK293T	Strong enhancer
chr17	50542000	50542400	E10	HEK293T	Active TSS
chr17	50542400	50542800	E6	HEK293T	Strong enhancer
chr17	50542800	50543600	E5	HEK293T	Flanking TSS
chr17	50543600	50545600	E4	HEK293T	Accessible only
chr17	50545600	50546400	E15	HEK293T	Quiescent Gene
chr17	50546400	50546800	E4	HEK293T	Accessible only
chr17	50546800	50547000	E5	HEK293T	Flanking TSS
chr17	50547000	50548000	E6	HEK293T	Strong enhancer
chr17	50548000	50548200	E9	HEK293T	Genic Enhancer
chr17	50548200	50549000	E4	HEK293T	Accessible only
chr17	50549000	50552000	E3	HEK293T	Transcription strong
chr17	50552000	50552200	E2	HEK293T	Transcription weak
chr17	50552200	50553400	E15	HEK293T	Quiescent Gene
chr17	50553400	50554200	E4	HEK293T	Accessible only
chr17	50554200	50554600	E3	HEK293T	Transcription strong
chr17	50554600	50556000	E2	HEK293T	Transcription weak
chr17	50556000	50556400	E15	HEK293T	Quiescent Gene
chr17	50556400	50559200	E4	HEK293T	Accessible only
chr17	50559200	50559800	E5	HEK293T	Flanking TSS
chr17	50559800	50560000	E6	HEK293T	Strong enhancer
chr17	50560000	50560200	E10	HEK293T	Active TSS
chr17	50560200	50560600	E6	HEK293T	Strong enhancer
chr17	50560600	50560800	E10	HEK293T	Active TSS
chr17	50560800	50561800	E6	HEK293T	Strong enhancer
chr17	50561800	50562600	E5	HEK293T	Flanking TSS
chr17	50562600	50569800	E4	HEK293T	Accessible only
chr17	50569800	50572000	E9	HEK293T	Genic Enhancer
chr17	50572000	50573200	E4	HEK293T	Accessible only
chr17	50573200	50574000	E15	HEK293T	Quiescent Gene
chr17	50574000	50588000	E4	HEK293T	Accessible only
chr17	50588000	50588200	E15	HEK293T	Quiescent Gene
chr17	50588200	50588400	E4	HEK293T	Accessible only
chr17	50588400	50588800	E3	HEK293T	Transcription strong
chr17	50588800	50589000	E5	HEK293T	Flanking TSS
chr17	50589000	50597400	E4	HEK293T	Accessible only
chr17	50597400	50599200	E15	HEK293T	Quiescent Gene
chr17	50599200	50626000	E4	HEK293T	Accessible only
chr17	50626000	50626600	E9	HEK293T	Genic Enhancer
chr17	50626600	50643800	E4	HEK293T	Accessible only
chr17	50643800	50646200	E15	HEK293T	Quiescent Gene
chr17	50646200	50648800	E4	HEK293T	Accessible only
chr17	50648800	50649000	E15	HEK293T	Quiescent Gene
chr17	50649000	50649800	E8	HEK293T	Gene body
chr17	50649800	50652600	E15	HEK293T	Quiescent Gene
chr17	50652600	50653000	E4	HEK293T	Accessible only
chr17	50653000	50655800	E15	HEK293T	Quiescent Gene
chr17	50655800	50665400	E4	HEK293T	Accessible only
chr17	50665400	50667400	E15	HEK293T	Quiescent Gene
chr17	50667400	50669800	E4	HEK293T	Accessible only
chr17	50669800	50672800	E15	HEK293T	Quiescent Gene
chr17	50672800	50676600	E4	HEK293T	Accessible only
chr17	50676600	50677400	E15	HEK293T	Quiescent Gene
chr17	50677400	50678200	E4	HEK293T	Accessible only
chr17	50678200	50679600	E15	HEK293T	Quiescent Gene
chr17	50679600	50680800	E4	HEK293T	Accessible only
chr17	50680800	50681000	E8	HEK293T	Gene body
chr17	50681000	50681600	E5	HEK293T	Flanking TSS
chr17	50681600	50682000	E9	HEK293T	Genic Enhancer
chr17	50682000	50682200	E5	HEK293T	Flanking TSS
chr17	50682200	50684000	E4	HEK293T	Accessible only
chr17	50684000	50685400	E9	HEK293T	Genic Enhancer
chr17	50685400	50686200	E8	HEK293T	Gene body
chr17	50686200	50687000	E9	HEK293T	Genic Enhancer
chr17	50687000	50688400	E4	HEK293T	Accessible only
chr17	50688400	50689200	E15	HEK293T	Quiescent Gene
chr17	50689200	50689600	E4	HEK293T	Accessible only
chr17	50689600	50690600	E5	HEK293T	Flanking TSS
chr17	50690600	50691800	E4	HEK293T	Accessible only
chr17	50691800	50692200	E5	HEK293T	Flanking TSS
chr17	50692200	50693200	E3	HEK293T	Transcription strong
chr17	50693200	50695000	E9	HEK293T	Genic Enhancer
chr17	50695000	50696000	E3	HEK293T	Transcription strong
chr17	50696000	50700800	E2	HEK293T	Transcription weak
chr17	50700800	50701000	E15	HEK293T	Quiescent Gene
chr17	50701000	50701200	E8	HEK293T	Gene body
chr17	50701200	50702000	E15	HEK293T	Quiescent Gene
chr17	50702000	50702600	E8	HEK293T	Gene body
chr17	50702600	50703600	E2	HEK293T	Transcription weak
chr17	50703600	50704000	E1	HEK293T	Transcription
chr17	50704000	50705000	E2	HEK293T	Transcription weak
chr17	50705000	50705600	E5	HEK293T	Flanking TSS
chr17	50705600	50706400	E8	HEK293T	Gene body
chr17	50706400	50706800	E7	HEK293T	Enhancer weak
chr17	50706800	50707400	E6	HEK293T	Strong enhancer
chr17	50707400	50708000	E10	HEK293T	Active TSS
chr17	50708000	50709800	E6	HEK293T	Strong enhancer
chr17	50709800	50710000	E7	HEK293T	Enhancer weak
chr17	50710000	50711800	E8	HEK293T	Gene body
chr17	50711800	50717000	E15	HEK293T	Quiescent Gene
chr17	50717000	50717600	E8	HEK293T	Gene body
chr17	50717600	50718400	E15	HEK293T	Quiescent Gene
chr17	50718400	50718800	E8	HEK293T	Gene body
chr17	50718800	50719400	E6	HEK293T	Strong enhancer
chr17	50719400	50720200	E10	HEK293T	Active TSS
chr17	50720200	50721200	E6	HEK293T	Strong enhancer
chr17	50721200	50721400	E10	HEK293T	Active TSS
chr17	50721400	50722800	E6	HEK293T	Strong enhancer
chr17	50722800	50723800	E7	HEK293T	Enhancer weak
chr17	50723800	50724200	E8	HEK293T	Gene body
chr17	50724200	50724400	E7	HEK293T	Enhancer weak
chr17	50724400	50725800	E8	HEK293T	Gene body
chr17	50725800	50726800	E7	HEK293T	Enhancer weak
chr17	50726800	50727400	E8	HEK293T	Gene body
chr17	50727400	50727800	E5	HEK293T	Flanking TSS
chr17	50727800	50731600	E8	HEK293T	Gene body
chr17	50731600	50732400	E5	HEK293T	Flanking TSS
chr17	50732400	50737200	E8	HEK293T	Gene body
chr17	50737200	50756600	E2	HEK293T	Transcription weak
chr17	50756600	50756800	E15	HEK293T	Quiescent Gene
chr17	50756800	50757400	E4	HEK293T	Accessible only
chr17	50757400	50758600	E15	HEK293T	Quiescent Gene
chr17	50758600	50759200	E4	HEK293T	Accessible only
chr17	50759200	50760400	E15	HEK293T	Quiescent Gene
chr17	50760400	50762400	E8	HEK293T	Gene body
chr17	50762400	50762800	E7	HEK293T	Enhancer weak
chr17	50762800	50763400	E6	HEK293T	Strong enhancer
chr17	50763400	50765200	E5	HEK293T	Flanking TSS
chr17	50765200	50768800	E4	HEK293T	Accessible only
chr17	50768800	50772200	E15	HEK293T	Quiescent Gene
chr17	50772200	50772600	E4	HEK293T	Accessible only
chr17	50772600	50774200	E15	HEK293T	Quiescent Gene
chr17	50774200	50774800	E4	HEK293T	Accessible only
chr17	50774800	50781200	E15	HEK293T	Quiescent Gene
chr17	50781200	50781600	E4	HEK293T	Accessible only
chr17	50781600	50783000	E15	HEK293T	Quiescent Gene
chr17	50783000	50783600	E4	HEK293T	Accessible only
chr17	50783600	50784800	E15	HEK293T	Quiescent Gene
chr17	50784800	50788200	E4	HEK293T	Accessible only
chr17	50788200	50790400	E15	HEK293T	Quiescent Gene
chr17	50790400	50790800	E4	HEK293T	Accessible only
chr17	50790800	50791800	E15	HEK293T	Quiescent Gene
chr17	50791800	50793400	E4	HEK293T	Accessible only
chr17	50793400	50794600	E15	HEK293T	Quiescent Gene
chr17	50794600	50795000	E8	HEK293T	Gene body
chr17	50795000	50797200	E15	HEK293T	Quiescent Gene
chr17	50797200	50797400	E4	HEK293T	Accessible only
chr17	50797400	50797600	E5	HEK293T	Flanking TSS
chr17	50797600	50798400	E4	HEK293T	Accessible only
chr17	50798400	50799800	E9	HEK293T	Genic Enhancer
chr17	50799800	50803200	E4	HEK293T	Accessible only
chr17	50803200	50803400	E15	HEK293T	Quiescent Gene
chr17	50803400	50803600	E4	HEK293T	Accessible only
chr17	50803600	50804200	E8	HEK293T	Gene body
chr17	50804200	50805600	E15	HEK293T	Quiescent Gene
chr17	50805600	50806800	E4	HEK293T	Accessible only
chr17	50806800	50808600	E15	HEK293T	Quiescent Gene
chr17	50808600	50809400	E4	HEK293T	Accessible only
chr17	50809400	50810800	E15	HEK293T	Quiescent Gene
chr17	50810800	50811800	E4	HEK293T	Accessible only
chr17	50811800	50816400	E15	HEK293T	Quiescent Gene
chr17	50816400	50816600	E4	HEK293T	Accessible only
chr17	50816600	50817000	E15	HEK293T	Quiescent Gene
chr17	50817000	50818200	E5	HEK293T	Flanking TSS
chr17	50818200	50820600	E4	HEK293T	Accessible only
chr17	50820600	50823000	E15	HEK293T	Quiescent Gene
chr17	50823000	50824000	E4	HEK293T	Accessible only
chr17	50824000	50829400	E15	HEK293T	Quiescent Gene
chr17	50829400	50829800	E4	HEK293T	Accessible only
chr17	50829800	50830000	E15	HEK293T	Quiescent Gene
chr17	50830000	50830600	E4	HEK293T	Accessible only
chr17	50830600	50831200	E5	HEK293T	Flanking TSS
chr17	50831200	50831400	E6	HEK293T	Strong enhancer
chr17	50831400	50831800	E5	HEK293T	Flanking TSS
chr17	50831800	50834400	E4	HEK293T	Accessible only
chr17	50834400	50836200	E5	HEK293T	Flanking TSS
chr17	50836200	50844600	E4	HEK293T	Accessible only
chr17	50844600	50845400	E15	HEK293T	Quiescent Gene
chr17	50845400	50846600	E4	HEK293T	Accessible only
chr17	50846600	50849800	E15	HEK293T	Quiescent Gene
chr17	50849800	50850800	E4	HEK293T	Accessible only
chr17	50850800	50851600	E15	HEK293T	Quiescent Gene
chr17	50851600	50852200	E4	HEK293T	Accessible only
chr17	50852200	50852600	E5	HEK293T	Flanking TSS
chr17	50852600	50853200	E4	HEK293T	Accessible only
chr17	50853200	50861400	E15	HEK293T	Quiescent Gene
chr17	50861400	50861600	E8	HEK293T	Gene body
chr17	50861600	50862200	E5	HEK293T	Flanking TSS
chr17	50862200	50862400	E8	HEK293T	Gene body
chr17	50862400	50863000	E7	HEK293T	Enhancer weak
chr17	50863000	50863800	E5	HEK293T	Flanking TSS
chr17	50863800	50864800	E7	HEK293T	Enhancer weak
chr17	50864800	50865000	E6	HEK293T	Strong enhancer
chr17	50865000	50865200	E10	HEK293T	Active TSS
chr17	50865200	50865400	E6	HEK293T	Strong enhancer
chr17	50865400	50866800	E10	HEK293T	Active TSS
chr17	50866800	50867200	E6	HEK293T	Strong enhancer
chr17	50867200	50868000	E10	HEK293T	Active TSS
chr17	50868000	50869200	E6	HEK293T	Strong enhancer
chr17	50869200	50869400	E9	HEK293T	Genic Enhancer
chr17	50869400	50884200	E15	HEK293T	Quiescent Gene
chr17	50884200	50885600	E4	HEK293T	Accessible only
chr17	50885600	50888000	E15	HEK293T	Quiescent Gene
chr17	50888000	50888400	E4	HEK293T	Accessible only
chr17	50888400	50891400	E15	HEK293T	Quiescent Gene
chr17	50891400	50893400	E4	HEK293T	Accessible only
chr17	50893400	50894000	E5	HEK293T	Flanking TSS
chr17	50894000	50894200	E8	HEK293T	Gene body
chr17	50894200	50895000	E15	HEK293T	Quiescent Gene
chr17	50895000	50895400	E4	HEK293T	Accessible only
chr17	50895400	50899000	E15	HEK293T	Quiescent Gene
chr17	50899000	50901400	E4	HEK293T	Accessible only
chr17	50901400	50902400	E15	HEK293T	Quiescent Gene
chr17	50902400	50904200	E8	HEK293T	Gene body
chr17	50904200	50905800	E9	HEK293T	Genic Enhancer
chr17	50905800	50907800	E15	HEK293T	Quiescent Gene
chr17	50907800	50908800	E4	HEK293T	Accessible only
chr17	50908800	50910000	E9	HEK293T	Genic Enhancer
chr17	50910000	50910600	E4	HEK293T	Accessible only
chr17	50910600	50911800	E15	HEK293T	Quiescent Gene
chr17	50911800	50912400	E4	HEK293T	Accessible only
chr17	50912400	50914800	E15	HEK293T	Quiescent Gene
chr17	50914800	50915400	E4	HEK293T	Accessible only
chr17	50915400	50916200	E15	HEK293T	Quiescent Gene
chr17	50916200	50919600	E4	HEK293T	Accessible only
chr17	50919600	50920000	E5	HEK293T	Flanking TSS
chr17	50920000	50921400	E4	HEK293T	Accessible only
chr17	50921400	50922200	E15	HEK293T	Quiescent Gene
chr17	50922200	50927600	E4	HEK293T	Accessible only
chr17	50927600	50928400	E15	HEK293T	Quiescent Gene
chr17	50928400	50930400	E4	HEK293T	Accessible only
chr17	50930400	50930800	E9	HEK293T	Genic Enhancer
chr17	50930800	50931800	E6	HEK293T	Strong enhancer
chr17	50931800	50932000	E10	HEK293T	Active TSS
chr17	50932000	50932200	E6	HEK293T	Strong enhancer
chr17	50932200	50932600	E9	HEK293T	Genic Enhancer
chr17	50932600	50933400	E4	HEK293T	Accessible only
chr17	50933400	50934600	E15	HEK293T	Quiescent Gene
chr17	50934600	50935800	E4	HEK293T	Accessible only
chr17	50935800	50936600	E8	HEK293T	Gene body
chr17	50936600	50937400	E15	HEK293T	Quiescent Gene
chr17	50937400	50937600	E4	HEK293T	Accessible only
chr17	50937600	50938200	E15	HEK293T	Quiescent Gene
chr17	50938200	50940000	E4	HEK293T	Accessible only
chr17	50940000	50940800	E9	HEK293T	Genic Enhancer
chr17	50940800	50941800	E15	HEK293T	Quiescent Gene
chr17	50941800	50943600	E9	HEK293T	Genic Enhancer
chr17	50943600	50945200	E6	HEK293T	Strong enhancer
chr17	50945200	50950200	E9	HEK293T	Genic Enhancer
chr17	50950200	50951000	E6	HEK293T	Strong enhancer
chr17	50951000	50951200	E5	HEK293T	Flanking TSS
chr17	50951200	50952000	E15	HEK293T	Quiescent Gene
chr17	50952000	50952400	E4	HEK293T	Accessible only
chr17	50952400	50953000	E15	HEK293T	Quiescent Gene
chr17	50953000	50953800	E9	HEK293T	Genic Enhancer
chr17	50953800	50955000	E6	HEK293T	Strong enhancer
chr17	50955000	50955200	E10	HEK293T	Active TSS
chr17	50955200	50955600	E6	HEK293T	Strong enhancer
chr17	50955600	50956800	E9	HEK293T	Genic Enhancer
chr17	50956800	50957000	E5	HEK293T	Flanking TSS
chr17	50957000	50957800	E4	HEK293T	Accessible only
chr17	50957800	50958000	E15	HEK293T	Quiescent Gene
chr17	50958000	50958600	E4	HEK293T	Accessible only
chr17	50958600	50959600	E15	HEK293T	Quiescent Gene
chr17	50959600	50960800	E2	HEK293T	Transcription weak
chr17	50960800	50961000	E15	HEK293T	Quiescent Gene
chr17	50961000	50961400	E4	HEK293T	Accessible only
chr17	50961400	50961600	E3	HEK293T	Transcription strong
chr17	50961600	50962000	E5	HEK293T	Flanking TSS
chr17	50962000	50962400	E8	HEK293T	Gene body
chr17	50962400	50964200	E15	HEK293T	Quiescent Gene
chr17	50964200	50967000	E2	HEK293T	Transcription weak
chr17	50967000	50967400	E3	HEK293T	Transcription strong
chr17	50967400	50972200	E2	HEK293T	Transcription weak
chr17	50972200	50973800	E15	HEK293T	Quiescent Gene
chr17	50973800	50986400	E2	HEK293T	Transcription weak
chr17	50986400	50988200	E8	HEK293T	Gene body
chr17	50988200	50988400	E15	HEK293T	Quiescent Gene
chr17	50988400	51001000	E2	HEK293T	Transcription weak
chr17	51001000	51002000	E3	HEK293T	Transcription strong
chr17	51002000	51007200	E2	HEK293T	Transcription weak
chr17	51007200	51012400	E15	HEK293T	Quiescent Gene
chr17	51012400	51020600	E2	HEK293T	Transcription weak
chr17	51020600	51024000	E15	HEK293T	Quiescent Gene
chr17	51024000	51025800	E2	HEK293T	Transcription weak
chr17	51025800	51027000	E15	HEK293T	Quiescent Gene
chr17	51027000	51027400	E2	HEK293T	Transcription weak
chr17	51027400	51029600	E15	HEK293T	Quiescent Gene
chr17	51029600	51031400	E8	HEK293T	Gene body
chr17	51031400	51032600	E15	HEK293T	Quiescent Gene
chr17	51032600	51033000	E2	HEK293T	Transcription weak
chr17	51033000	51034800	E15	HEK293T	Quiescent Gene
chr17	51034800	51040200	E2	HEK293T	Transcription weak
chr17	51040200	51041400	E15	HEK293T	Quiescent Gene
chr17	51041400	51041600	E8	HEK293T	Gene body
chr17	51041600	51042000	E5	HEK293T	Flanking TSS
chr17	51042000	51044800	E15	HEK293T	Quiescent Gene
chr17	51044800	51046400	E9	HEK293T	Genic Enhancer
chr17	51046400	51047400	E6	HEK293T	Strong enhancer
chr17	51047400	51047600	E7	HEK293T	Enhancer weak
chr17	51047600	51049400	E8	HEK293T	Gene body
chr17	51049400	51052800	E15	HEK293T	Quiescent Gene
chr17	51052800	51055400	E2	HEK293T	Transcription weak
chr17	51055400	51055800	E15	HEK293T	Quiescent Gene
chr17	51055800	51056800	E8	HEK293T	Gene body
chr17	51056800	51057800	E5	HEK293T	Flanking TSS
chr17	51057800	51062600	E8	HEK293T	Gene body
chr17	51062600	51063400	E2	HEK293T	Transcription weak
chr17	51063400	51072400	E15	HEK293T	Quiescent Gene
chr17	51072400	51078600	E2	HEK293T	Transcription weak
chr17	51078600	51079600	E8	HEK293T	Gene body
chr17	51079600	51082200	E15	HEK293T	Quiescent Gene
chr17	51082200	51087200	E8	HEK293T	Gene body
chr17	51087200	51088600	E15	HEK293T	Quiescent Gene
chr17	51088600	51089400	E2	HEK293T	Transcription weak
chr17	51089400	51090200	E15	HEK293T	Quiescent Gene
chr17	51090200	51094600	E8	HEK293T	Gene body
chr17	51094600	51094800	E15	HEK293T	Quiescent Gene
chr17	51094800	51095600	E2	HEK293T	Transcription weak
chr17	51095600	51097000	E15	HEK293T	Quiescent Gene
chr17	51097000	51097400	E2	HEK293T	Transcription weak
chr17	51097400	51097800	E15	HEK293T	Quiescent Gene
chr17	51097800	51100800	E8	HEK293T	Gene body
chr17	51100800	51102000	E15	HEK293T	Quiescent Gene
chr17	51102000	51102600	E8	HEK293T	Gene body
chr17	51102600	51103000	E15	HEK293T	Quiescent Gene
chr17	51103000	51103600	E8	HEK293T	Gene body
chr17	51103600	51104200	E15	HEK293T	Quiescent Gene
chr17	51104200	51104600	E2	HEK293T	Transcription weak
chr17	51104600	51105600	E15	HEK293T	Quiescent Gene
chr17	51105600	51113200	E8	HEK293T	Gene body
chr17	51113200	51113600	E2	HEK293T	Transcription weak
chr17	51113600	51113800	E15	HEK293T	Quiescent Gene
chr17	51113800	51116800	E8	HEK293T	Gene body
chr17	51116800	51119400	E7	HEK293T	Enhancer weak
chr17	51119400	51119800	E6	HEK293T	Strong enhancer
chr17	51119800	51121200	E10	HEK293T	Active TSS
chr17	51121200	51122600	E6	HEK293T	Strong enhancer
chr17	51122600	51122800	E7	HEK293T	Enhancer weak
chr17	51122800	51126800	E8	HEK293T	Gene body
chr17	51126800	51129600	E15	HEK293T	Quiescent Gene
chr17	51129600	51130000	E4	HEK293T	Accessible only
chr17	51130000	51132600	E15	HEK293T	Quiescent Gene
chr17	51132600	51133200	E8	HEK293T	Gene body
chr17	51133200	51133400	E5	HEK293T	Flanking TSS
chr17	51133400	51133600	E4	HEK293T	Accessible only
chr17	51133600	51139400	E15	HEK293T	Quiescent Gene
chr17	51139400	51139600	E8	HEK293T	Gene body
chr17	51139600	51140000	E15	HEK293T	Quiescent Gene
chr17	51140000	51140200	E8	HEK293T	Gene body
chr17	51140200	51142600	E15	HEK293T	Quiescent Gene
chr17	51142600	51142800	E4	HEK293T	Accessible only
chr17	51142800	51144000	E15	HEK293T	Quiescent Gene
chr17	51144000	51144600	E9	HEK293T	Genic Enhancer
chr17	51144600	51144800	E6	HEK293T	Strong enhancer
chr17	51144800	51145400	E7	HEK293T	Enhancer weak
chr17	51145400	51149000	E8	HEK293T	Gene body
chr17	51149000	51151000	E15	HEK293T	Quiescent Gene
chr17	51151000	51152200	E8	HEK293T	Gene body
chr17	51152200	51152400	E7	HEK293T	Enhancer weak
chr17	51152400	51153200	E6	HEK293T	Strong enhancer
chr17	51153200	51154200	E10	HEK293T	Active TSS
chr17	51154200	51154800	E6	HEK293T	Strong enhancer
chr17	51154800	51155000	E7	HEK293T	Enhancer weak
chr17	51155000	51155400	E8	HEK293T	Gene body
chr17	51155400	51156000	E1	HEK293T	Transcription
chr17	51156000	51164600	E2	HEK293T	Transcription weak
chr17	51164600	51165200	E3	HEK293T	Transcription strong
chr17	51165200	51165600	E5	HEK293T	Flanking TSS
chr17	51165600	51166200	E6	HEK293T	Strong enhancer
chr17	51166200	51167400	E10	HEK293T	Active TSS
chr17	51167400	51168000	E6	HEK293T	Strong enhancer
chr17	51168000	51168400	E1	HEK293T	Transcription
chr17	51168400	51177000	E2	HEK293T	Transcription weak
chr17	51177000	51177800	E15	HEK293T	Quiescent Gene
chr17	51177800	51178200	E8	HEK293T	Gene body
chr17	51178200	51178600	E9	HEK293T	Genic Enhancer
chr17	51178600	51181200	E8	HEK293T	Gene body
chr17	51181200	51181600	E15	HEK293T	Quiescent Gene
chr17	51181600	51209000	E2	HEK293T	Transcription weak
chr17	51209000	51209800	E3	HEK293T	Transcription strong
chr17	51209800	51224200	E2	HEK293T	Transcription weak
chr17	51224200	51227800	E8	HEK293T	Gene body
chr17	51227800	51228800	E15	HEK293T	Quiescent Gene
chr17	51228800	51231400	E8	HEK293T	Gene body
chr17	51231400	51232800	E15	HEK293T	Quiescent Gene
chr17	51232800	51233400	E8	HEK293T	Gene body
chr17	51233400	51244800	E15	HEK293T	Quiescent Gene
chr17	51244800	51245000	E8	HEK293T	Gene body
chr17	51245000	51245800	E15	HEK293T	Quiescent Gene
chr17	51245800	51248800	E8	HEK293T	Gene body
chr17	51248800	51251200	E15	HEK293T	Quiescent Gene
chr17	51251200	51253000	E2	HEK293T	Transcription weak
chr17	51253000	51253800	E15	HEK293T	Quiescent Gene
chr17	51253800	51257000	E2	HEK293T	Transcription weak
chr17	51257000	51258600	E8	HEK293T	Gene body
chr17	51258600	51258800	E5	HEK293T	Flanking TSS
chr17	51258800	51259200	E6	HEK293T	Strong enhancer
chr17	51259200	51260600	E10	HEK293T	Active TSS
chr17	51260600	51261000	E6	HEK293T	Strong enhancer
chr17	51261000	51261200	E10	HEK293T	Active TSS
chr17	51261200	51261800	E6	HEK293T	Strong enhancer
chr17	51261800	51262600	E7	HEK293T	Enhancer weak
chr17	51262600	51263400	E1	HEK293T	Transcription
chr17	51263400	51286400	E2	HEK293T	Transcription weak
chr17	51286400	51286800	E3	HEK293T	Transcription strong
chr17	51286800	51287400	E2	HEK293T	Transcription weak
chr17	51287400	51287800	E3	HEK293T	Transcription strong
chr17	51287800	51291800	E2	HEK293T	Transcription weak
chr17	51291800	51292000	E3	HEK293T	Transcription strong
chr17	51292000	51292200	E2	HEK293T	Transcription weak
chr17	51292200	51292800	E3	HEK293T	Transcription strong
chr17	51292800	51294600	E2	HEK293T	Transcription weak
chr17	51294600	51296000	E15	HEK293T	Quiescent Gene
chr17	51296000	51298600	E2	HEK293T	Transcription weak
chr17	51298600	51299600	E3	HEK293T	Transcription strong
chr17	51299600	51300000	E2	HEK293T	Transcription weak
chr17	51300000	51313800	E15	HEK293T	Quiescent Gene
chr17	51313800	51314800	E8	HEK293T	Gene body
chr17	51314800	51321000	E15	HEK293T	Quiescent Gene
chr17	51321000	51321400	E4	HEK293T	Accessible only
chr17	51321400	51322000	E15	HEK293T	Quiescent Gene
chr17	51322000	51323000	E4	HEK293T	Accessible only
chr17	51323000	51332400	E15	HEK293T	Quiescent Gene
chr17	51332400	51333000	E9	HEK293T	Genic Enhancer
chr17	51333000	51335400	E15	HEK293T	Quiescent Gene
chr17	51335400	51338200	E4	HEK293T	Accessible only
chr17	51338200	51342200	E15	HEK293T	Quiescent Gene
chr17	51342200	51343600	E4	HEK293T	Accessible only
chr17	51343600	51345000	E15	HEK293T	Quiescent Gene
chr17	51345000	51346000	E8	HEK293T	Gene body
chr17	51346000	51346400	E15	HEK293T	Quiescent Gene
chr17	51346400	51347800	E4	HEK293T	Accessible only
chr17	51347800	51349800	E15	HEK293T	Quiescent Gene
chr17	51349800	51351400	E4	HEK293T	Accessible only
chr17	51351400	51353000	E15	HEK293T	Quiescent Gene
chr17	51353000	51353800	E4	HEK293T	Accessible only
chr17	51353800	51354800	E15	HEK293T	Quiescent Gene
chr17	51354800	51356400	E4	HEK293T	Accessible only
chr17	51356400	51362800	E15	HEK293T	Quiescent Gene
chr17	51362800	51363600	E4	HEK293T	Accessible only
chr17	51363600	51364400	E15	HEK293T	Quiescent Gene
chr17	51364400	51365200	E4	HEK293T	Accessible only
chr17	51365200	51366400	E15	HEK293T	Quiescent Gene
chr17	51366400	51367000	E2	HEK293T	Transcription weak
chr17	51367000	51369000	E15	HEK293T	Quiescent Gene
chr17	51369000	51371800	E4	HEK293T	Accessible only
chr17	51371800	51372200	E5	HEK293T	Flanking TSS
chr17	51372200	51373000	E10	HEK293T	Active TSS
chr17	51373000	51373200	E11	HEK293T	Poised TSS
chr17	51373200	51373800	E15	HEK293T	Quiescent Gene
chr17	51373800	51374200	E4	HEK293T	Accessible only
chr17	51374200	51375800	E15	HEK293T	Quiescent Gene
chr17	51375800	51376400	E4	HEK293T	Accessible only
chr17	51376400	51381400	E15	HEK293T	Quiescent Gene
chr17	51381400	51381800	E4	HEK293T	Accessible only
chr17	51381800	51382400	E15	HEK293T	Quiescent Gene
chr17	51382400	51382600	E4	HEK293T	Accessible only
chr17	51382600	51384400	E15	HEK293T	Quiescent Gene
chr17	51384400	51385400	E4	HEK293T	Accessible only
chr17	51385400	51390600	E15	HEK293T	Quiescent Gene
chr17	51390600	51391200	E4	HEK293T	Accessible only
chr17	51391200	51392000	E15	HEK293T	Quiescent Gene
chr17	51392000	51392600	E4	HEK293T	Accessible only
chr17	51392600	51396000	E15	HEK293T	Quiescent Gene
chr17	51396000	51396600	E4	HEK293T	Accessible only
chr17	51396600	51397000	E15	HEK293T	Quiescent Gene
chr17	51397000	51400000	E9	HEK293T	Genic Enhancer
chr17	51400000	51400800	E15	HEK293T	Quiescent Gene
chr17	51400800	51407200	E9	HEK293T	Genic Enhancer
chr17	51407200	51408400	E15	HEK293T	Quiescent Gene
chr17	51408400	51416600	E13	HEK293T	Repressed polycomb
chr17	51416600	51417400	E15	HEK293T	Quiescent Gene
chr17	51417400	51417600	E12	HEK293T	Bivalent
chr17	51417600	51419000	E4	HEK293T	Accessible only
chr17	51419000	51427600	E15	HEK293T	Quiescent Gene
chr17	51427600	51428000	E4	HEK293T	Accessible only
chr17	51428000	51428600	E15	HEK293T	Quiescent Gene
chr17	51428600	51428800	E4	HEK293T	Accessible only
chr17	51428800	51435000	E15	HEK293T	Quiescent Gene
chr17	51435000	51435400	E11	HEK293T	Poised TSS
chr17	51435400	51436400	E5	HEK293T	Flanking TSS
chr17	51436400	51439000	E15	HEK293T	Quiescent Gene
chr17	51439000	51440400	E4	HEK293T	Accessible only
chr17	51440400	51441400	E15	HEK293T	Quiescent Gene
chr17	51441400	51443400	E4	HEK293T	Accessible only
chr17	51443400	51456400	E14	HEK293T	Quiescent
chr17	51456400	51457000	E9	HEK293T	Genic Enhancer
chr17	51457000	51461400	E15	HEK293T	Quiescent Gene
chr17	51461400	51462000	E12	HEK293T	Bivalent
chr17	51462000	51462600	E4	HEK293T	Accessible only
chr17	51462600	51463200	E15	HEK293T	Quiescent Gene
chr17	51463200	51472600	E13	HEK293T	Repressed polycomb
chr17	51472600	51473200	E12	HEK293T	Bivalent
chr17	51473200	51478600	E13	HEK293T	Repressed polycomb
chr17	51478600	51479600	E12	HEK293T	Bivalent
chr17	51479600	51481000	E13	HEK293T	Repressed polycomb
chr17	51481000	51487800	E15	HEK293T	Quiescent Gene
chr17	51487800	51488400	E4	HEK293T	Accessible only
chr17	51488400	51488800	E15	HEK293T	Quiescent Gene
chr17	51488800	51493600	E13	HEK293T	Repressed polycomb
chr17	51493600	51502600	E14	HEK293T	Quiescent
chr17	51502600	51508000	E13	HEK293T	Repressed polycomb
chr17	51508000	51508600	E12	HEK293T	Bivalent
chr17	51508600	51523600	E13	HEK293T	Repressed polycomb
chr17	51523600	51525600	E15	HEK293T	Quiescent Gene
chr17	51525600	51526000	E4	HEK293T	Accessible only
chr17	51526000	51527800	E15	HEK293T	Quiescent Gene
chr17	51527800	51528400	E4	HEK293T	Accessible only
chr17	51528400	51535400	E15	HEK293T	Quiescent Gene
chr17	51535400	51536200	E4	HEK293T	Accessible only
chr17	51536200	51540000	E15	HEK293T	Quiescent Gene
chr17	51540000	51540600	E4	HEK293T	Accessible only
chr17	51540600	51546400	E15	HEK293T	Quiescent Gene
chr17	51546400	51547000	E4	HEK293T	Accessible only
chr17	51547000	51547800	E15	HEK293T	Quiescent Gene
chr17	51547800	51548600	E4	HEK293T	Accessible only
chr17	51548600	51553800	E15	HEK293T	Quiescent Gene
chr17	51553800	51554200	E4	HEK293T	Accessible only
chr17	51554200	51554400	E15	HEK293T	Quiescent Gene
chr17	51554400	51561800	E13	HEK293T	Repressed polycomb
chr17	51561800	51562000	E12	HEK293T	Bivalent
chr17	51562000	51562800	E13	HEK293T	Repressed polycomb
chr17	51562800	51563000	E12	HEK293T	Bivalent
chr17	51563000	51564200	E13	HEK293T	Repressed polycomb
chr17	51564200	51564600	E12	HEK293T	Bivalent
chr17	51564600	51566200	E13	HEK293T	Repressed polycomb
chr17	51566200	51567000	E12	HEK293T	Bivalent
chr17	51567000	51585600	E13	HEK293T	Repressed polycomb
chr17	51585600	51586000	E12	HEK293T	Bivalent
chr17	51586000	51627800	E13	HEK293T	Repressed polycomb
chr17	51627800	51628000	E12	HEK293T	Bivalent
chr17	51628000	51628400	E13	HEK293T	Repressed polycomb
chr17	51628400	51628600	E12	HEK293T	Bivalent
chr17	51628600	51634600	E13	HEK293T	Repressed polycomb
chr17	51634600	51637400	E15	HEK293T	Quiescent Gene
chr17	51637400	51637600	E4	HEK293T	Accessible only
chr17	51637600	51638800	E15	HEK293T	Quiescent Gene
chr17	51638800	51640800	E4	HEK293T	Accessible only
chr17	51640800	51642000	E15	HEK293T	Quiescent Gene
chr17	51642000	51643000	E11	HEK293T	Poised TSS
chr17	51643000	51643600	E13	HEK293T	Repressed polycomb
chr17	51643600	51644400	E12	HEK293T	Bivalent
chr17	51644400	51645000	E13	HEK293T	Repressed polycomb
chr17	51645000	51647000	E12	HEK293T	Bivalent
chr17	51647000	51648600	E4	HEK293T	Accessible only
chr17	51648600	51652200	E9	HEK293T	Genic Enhancer
chr17	51652200	51652400	E15	HEK293T	Quiescent Gene
chr17	51652400	51652600	E4	HEK293T	Accessible only
chr17	51652600	51653200	E15	HEK293T	Quiescent Gene
chr17	51653200	51654400	E12	HEK293T	Bivalent
chr17	51654400	51655800	E13	HEK293T	Repressed polycomb
chr17	51655800	51656400	E12	HEK293T	Bivalent
chr17	51656400	51668800	E13	HEK293T	Repressed polycomb
chr17	51668800	51669200	E1	HEK293T	Transcription
chr17	51669200	51682000	E13	HEK293T	Repressed polycomb
chr17	51682000	51683200	E12	HEK293T	Bivalent
chr17	51683200	51693400	E13	HEK293T	Repressed polycomb
chr17	51693400	51697400	E15	HEK293T	Quiescent Gene
chr17	51697400	51698400	E4	HEK293T	Accessible only
chr17	51698400	51699400	E15	HEK293T	Quiescent Gene
chr17	51699400	51700600	E4	HEK293T	Accessible only
chr17	51700600	51702600	E15	HEK293T	Quiescent Gene
chr17	51702600	51703000	E9	HEK293T	Genic Enhancer
chr17	51703000	51703600	E13	HEK293T	Repressed polycomb
chr17	51703600	51703800	E12	HEK293T	Bivalent
chr17	51703800	51710200	E13	HEK293T	Repressed polycomb
chr17	51710200	51712000	E12	HEK293T	Bivalent
chr17	51712000	51731600	E13	HEK293T	Repressed polycomb
chr17	51731600	51733000	E12	HEK293T	Bivalent
chr17	51733000	51733600	E4	HEK293T	Accessible only
chr17	51733600	51734400	E15	HEK293T	Quiescent Gene
chr17	51734400	51735000	E4	HEK293T	Accessible only
chr17	51735000	51738600	E15	HEK293T	Quiescent Gene
chr17	51738600	51738800	E4	HEK293T	Accessible only
chr17	51738800	51739600	E5	HEK293T	Flanking TSS
chr17	51739600	51739800	E4	HEK293T	Accessible only
chr17	51739800	51743400	E15	HEK293T	Quiescent Gene
chr17	51743400	51755800	E13	HEK293T	Repressed polycomb
chr17	51755800	51756400	E12	HEK293T	Bivalent
chr17	51756400	51764200	E13	HEK293T	Repressed polycomb
chr17	51764200	51765400	E12	HEK293T	Bivalent
chr17	51765400	51849400	E13	HEK293T	Repressed polycomb
chr17	51849400	51851600	E12	HEK293T	Bivalent
chr17	51851600	51856600	E13	HEK293T	Repressed polycomb
chr17	51856600	51857600	E12	HEK293T	Bivalent
chr17	51857600	51861000	E13	HEK293T	Repressed polycomb
chr17	51861000	51861400	E12	HEK293T	Bivalent
chr17	51861400	51869400	E13	HEK293T	Repressed polycomb
chr17	51869400	51869800	E12	HEK293T	Bivalent
chr17	51869800	51913600	E13	HEK293T	Repressed polycomb
chr17	51913600	51913800	E12	HEK293T	Bivalent
chr17	51913800	51985000	E13	HEK293T	Repressed polycomb
chr17	51985000	52015200	E14	HEK293T	Quiescent
chr17	52015200	52019400	E13	HEK293T	Repressed polycomb
chr17	52019400	52099400	E14	HEK293T	Quiescent
chr17	52099400	52106200	E13	HEK293T	Repressed polycomb
chr17	52106200	52107200	E12	HEK293T	Bivalent
chr17	52107200	52121800	E13	HEK293T	Repressed polycomb
chr17	52121800	52134400	E14	HEK293T	Quiescent
chr17	52134400	52157800	E13	HEK293T	Repressed polycomb
chr17	52157800	52161200	E12	HEK293T	Bivalent
chr17	52161200	52171000	E13	HEK293T	Repressed polycomb
chr17	52171000	52172000	E12	HEK293T	Bivalent
chr17	52172000	52195800	E13	HEK293T	Repressed polycomb
chr17	52195800	52270600	E14	HEK293T	Quiescent
chr17	52270600	52271000	E4	HEK293T	Accessible only
chr17	52271000	52287600	E14	HEK293T	Quiescent
chr17	52287600	52297200	E13	HEK293T	Repressed polycomb
chr17	52297200	52297600	E12	HEK293T	Bivalent
chr17	52297600	52304600	E13	HEK293T	Repressed polycomb
chr17	52304600	52383400	E14	HEK293T	Quiescent
chr17	52383400	52384000	E4	HEK293T	Accessible only
chr17	52384000	52387200	E15	HEK293T	Quiescent Gene
chr17	52387200	52388600	E13	HEK293T	Repressed polycomb
chr17	52388600	52409400	E14	HEK293T	Quiescent
chr17	52409400	52409800	E11	HEK293T	Poised TSS
chr17	52409800	52565200	E14	HEK293T	Quiescent
chr17	52565200	52576000	E13	HEK293T	Repressed polycomb
chr17	52576000	52655400	E14	HEK293T	Quiescent
chr17	52655400	52655800	E11	HEK293T	Poised TSS
chr17	52655800	52861000	E14	HEK293T	Quiescent
chr17	52861000	52887000	E13	HEK293T	Repressed polycomb
chr17	52887000	53032000	E14	HEK293T	Quiescent
chr17	53032000	53033600	E13	HEK293T	Repressed polycomb
chr17	53033600	53091000	E14	HEK293T	Quiescent
chr17	53091000	53105800	E13	HEK293T	Repressed polycomb
chr17	53105800	53106600	E1	HEK293T	Transcription
chr17	53106600	53141600	E14	HEK293T	Quiescent
chr17	53141600	53142000	E8	HEK293T	Gene body
chr17	53142000	53736400	E14	HEK293T	Quiescent
chr17	53736400	53748600	E13	HEK293T	Repressed polycomb
chr17	53748600	53749000	E11	HEK293T	Poised TSS
chr17	53749000	53749600	E13	HEK293T	Repressed polycomb
chr17	53749600	53757200	E14	HEK293T	Quiescent
chr17	53757200	53757800	E1	HEK293T	Transcription
chr17	53757800	53791600	E14	HEK293T	Quiescent
chr17	53791600	53792000	E1	HEK293T	Transcription
chr17	53792000	53796800	E13	HEK293T	Repressed polycomb
chr17	53796800	53823000	E14	HEK293T	Quiescent
chr17	53823000	53824200	E4	HEK293T	Accessible only
chr17	53824200	53825600	E15	HEK293T	Quiescent Gene
chr17	53825600	54432600	E14	HEK293T	Quiescent
chr17	54432600	54439600	E13	HEK293T	Repressed polycomb
chr17	54439600	54440000	E11	HEK293T	Poised TSS
chr17	54440000	54442200	E13	HEK293T	Repressed polycomb
chr17	54442200	54544200	E14	HEK293T	Quiescent
chr17	54544200	54544600	E4	HEK293T	Accessible only
chr17	54544600	54673400	E14	HEK293T	Quiescent
chr17	54673400	54674000	E11	HEK293T	Poised TSS
chr17	54674000	54687400	E13	HEK293T	Repressed polycomb
chr17	54687400	54754400	E14	HEK293T	Quiescent
chr17	54754400	54755000	E4	HEK293T	Accessible only
chr17	54755000	54799400	E14	HEK293T	Quiescent
chr17	54799400	54819400	E13	HEK293T	Repressed polycomb
chr17	54819400	54820200	E14	HEK293T	Quiescent
chr17	54820200	54820800	E13	HEK293T	Repressed polycomb
chr17	54820800	54826600	E14	HEK293T	Quiescent
chr17	54826600	54858200	E13	HEK293T	Repressed polycomb
chr17	54858200	54876800	E14	HEK293T	Quiescent
chr17	54876800	54884000	E15	HEK293T	Quiescent Gene
chr17	54884000	54884400	E4	HEK293T	Accessible only
chr17	54884400	54891200	E15	HEK293T	Quiescent Gene
chr17	54891200	54891400	E5	HEK293T	Flanking TSS
chr17	54891400	54891600	E4	HEK293T	Accessible only
chr17	54891600	54891800	E15	HEK293T	Quiescent Gene
chr17	54891800	54892000	E8	HEK293T	Gene body
chr17	54892000	54898800	E15	HEK293T	Quiescent Gene
chr17	54898800	54899800	E4	HEK293T	Accessible only
chr17	54899800	54900000	E5	HEK293T	Flanking TSS
chr17	54900000	54900600	E6	HEK293T	Strong enhancer
chr17	54900600	54901400	E10	HEK293T	Active TSS
chr17	54901400	54901600	E6	HEK293T	Strong enhancer
chr17	54901600	54902000	E7	HEK293T	Enhancer weak
chr17	54902000	54902800	E8	HEK293T	Gene body
chr17	54902800	54903000	E9	HEK293T	Genic Enhancer
chr17	54903000	54903800	E15	HEK293T	Quiescent Gene
chr17	54903800	54904200	E2	HEK293T	Transcription weak
chr17	54904200	54905600	E15	HEK293T	Quiescent Gene
chr17	54905600	54905800	E8	HEK293T	Gene body
chr17	54905800	54919200	E2	HEK293T	Transcription weak
chr17	54919200	54920000	E15	HEK293T	Quiescent Gene
chr17	54920000	54925800	E2	HEK293T	Transcription weak
chr17	54925800	54926600	E15	HEK293T	Quiescent Gene
chr17	54926600	54927000	E8	HEK293T	Gene body
chr17	54927000	54936000	E2	HEK293T	Transcription weak
chr17	54936000	54936600	E15	HEK293T	Quiescent Gene
chr17	54936600	54937400	E8	HEK293T	Gene body
chr17	54937400	54943800	E2	HEK293T	Transcription weak
chr17	54943800	54947200	E15	HEK293T	Quiescent Gene
chr17	54947200	54948000	E2	HEK293T	Transcription weak
chr17	54948000	54948400	E15	HEK293T	Quiescent Gene
chr17	54948400	54948600	E4	HEK293T	Accessible only
chr17	54948600	54950800	E15	HEK293T	Quiescent Gene
chr17	54950800	54955000	E2	HEK293T	Transcription weak
chr17	54955000	54956000	E3	HEK293T	Transcription strong
chr17	54956000	54956600	E2	HEK293T	Transcription weak
chr17	54956600	54957600	E8	HEK293T	Gene body
chr17	54957600	54957800	E15	HEK293T	Quiescent Gene
chr17	54957800	54961400	E2	HEK293T	Transcription weak
chr17	54961400	54962800	E1	HEK293T	Transcription
chr17	54962800	54966200	E2	HEK293T	Transcription weak
chr17	54966200	54966400	E8	HEK293T	Gene body
chr17	54966400	54967000	E7	HEK293T	Enhancer weak
chr17	54967000	54967600	E6	HEK293T	Strong enhancer
chr17	54967600	54969400	E10	HEK293T	Active TSS
chr17	54969400	54970200	E6	HEK293T	Strong enhancer
chr17	54970200	54970600	E7	HEK293T	Enhancer weak
chr17	54970600	54976200	E8	HEK293T	Gene body
chr17	54976200	54978400	E15	HEK293T	Quiescent Gene
chr17	54978400	54979200	E8	HEK293T	Gene body
chr17	54979200	54979800	E7	HEK293T	Enhancer weak
chr17	54979800	54981000	E8	HEK293T	Gene body
chr17	54981000	54986800	E15	HEK293T	Quiescent Gene
chr17	54986800	54987000	E4	HEK293T	Accessible only
chr17	54987000	54993000	E15	HEK293T	Quiescent Gene
chr17	54993000	54993400	E4	HEK293T	Accessible only
chr17	54993400	54999400	E15	HEK293T	Quiescent Gene
chr17	54999400	55000400	E2	HEK293T	Transcription weak
chr17	55000400	55004400	E15	HEK293T	Quiescent Gene
chr17	55004400	55004800	E2	HEK293T	Transcription weak
chr17	55004800	55005600	E15	HEK293T	Quiescent Gene
chr17	55005600	55006000	E4	HEK293T	Accessible only
chr17	55006000	55011600	E15	HEK293T	Quiescent Gene
chr17	55011600	55012000	E2	HEK293T	Transcription weak
chr17	55012000	55017600	E15	HEK293T	Quiescent Gene
chr17	55017600	55018400	E2	HEK293T	Transcription weak
chr17	55018400	55032600	E14	HEK293T	Quiescent
chr17	55032600	55039000	E15	HEK293T	Quiescent Gene
chr17	55039000	55039400	E8	HEK293T	Gene body
chr17	55039400	55041400	E15	HEK293T	Quiescent Gene
chr17	55041400	55041800	E8	HEK293T	Gene body
chr17	55041800	55055600	E14	HEK293T	Quiescent
chr17	55055600	55056600	E8	HEK293T	Gene body
chr17	55056600	55063400	E14	HEK293T	Quiescent
chr17	55063400	55063800	E8	HEK293T	Gene body
chr17	55063800	55067000	E15	HEK293T	Quiescent Gene
chr17	55067000	55068200	E8	HEK293T	Gene body
chr17	55068200	55068800	E15	HEK293T	Quiescent Gene
chr17	55068800	55069600	E8	HEK293T	Gene body
chr17	55069600	55081600	E15	HEK293T	Quiescent Gene
chr17	55081600	55084000	E2	HEK293T	Transcription weak
chr17	55084000	55086600	E15	HEK293T	Quiescent Gene
chr17	55086600	55087200	E8	HEK293T	Gene body
chr17	55087200	55092600	E15	HEK293T	Quiescent Gene
chr17	55092600	55093200	E8	HEK293T	Gene body
chr17	55093200	55107800	E15	HEK293T	Quiescent Gene
chr17	55107800	55108600	E2	HEK293T	Transcription weak
chr17	55108600	55153800	E14	HEK293T	Quiescent
chr17	55153800	55154000	E8	HEK293T	Gene body
chr17	55154000	55156200	E15	HEK293T	Quiescent Gene
chr17	55156200	55157000	E8	HEK293T	Gene body
chr17	55157000	55157600	E7	HEK293T	Enhancer weak
chr17	55157600	55158000	E8	HEK293T	Gene body
chr17	55158000	55160600	E15	HEK293T	Quiescent Gene
chr17	55160600	55161000	E2	HEK293T	Transcription weak
chr17	55161000	55161800	E15	HEK293T	Quiescent Gene
chr17	55161800	55162400	E8	HEK293T	Gene body
chr17	55162400	55162800	E15	HEK293T	Quiescent Gene
chr17	55162800	55163000	E8	HEK293T	Gene body
chr17	55163000	55166600	E15	HEK293T	Quiescent Gene
chr17	55166600	55167000	E4	HEK293T	Accessible only
chr17	55167000	55167800	E5	HEK293T	Flanking TSS
chr17	55167800	55168200	E8	HEK293T	Gene body
chr17	55168200	55174600	E15	HEK293T	Quiescent Gene
chr17	55174600	55175200	E8	HEK293T	Gene body
chr17	55175200	55177200	E15	HEK293T	Quiescent Gene
chr17	55177200	55177600	E4	HEK293T	Accessible only
chr17	55177600	55209400	E14	HEK293T	Quiescent
chr17	55209400	55209800	E4	HEK293T	Accessible only
chr17	55209800	55210200	E15	HEK293T	Quiescent Gene
chr17	55210200	55211600	E8	HEK293T	Gene body
chr17	55211600	55212800	E15	HEK293T	Quiescent Gene
chr17	55212800	55213200	E4	HEK293T	Accessible only
chr17	55213200	55216400	E15	HEK293T	Quiescent Gene
chr17	55216400	55216800	E4	HEK293T	Accessible only
chr17	55216800	55218000	E15	HEK293T	Quiescent Gene
chr17	55218000	55218400	E4	HEK293T	Accessible only
chr17	55218400	55221600	E15	HEK293T	Quiescent Gene
chr17	55221600	55222600	E8	HEK293T	Gene body
chr17	55222600	55224800	E15	HEK293T	Quiescent Gene
chr17	55224800	55226200	E4	HEK293T	Accessible only
chr17	55226200	55237800	E15	HEK293T	Quiescent Gene
chr17	55237800	55238000	E5	HEK293T	Flanking TSS
chr17	55238000	55238400	E6	HEK293T	Strong enhancer
chr17	55238400	55238600	E10	HEK293T	Active TSS
chr17	55238600	55239200	E6	HEK293T	Strong enhancer
chr17	55239200	55239400	E7	HEK293T	Enhancer weak
chr17	55239400	55239600	E8	HEK293T	Gene body
chr17	55239600	55250000	E15	HEK293T	Quiescent Gene
chr17	55250000	55250400	E8	HEK293T	Gene body
chr17	55250400	55256600	E15	HEK293T	Quiescent Gene
chr17	55256600	55257400	E4	HEK293T	Accessible only
chr17	55257400	55259800	E15	HEK293T	Quiescent Gene
chr17	55259800	55260200	E4	HEK293T	Accessible only
chr17	55260200	55263800	E15	HEK293T	Quiescent Gene
chr17	55263800	55264800	E5	HEK293T	Flanking TSS
chr17	55264800	55265400	E6	HEK293T	Strong enhancer
chr17	55265400	55265800	E5	HEK293T	Flanking TSS
chr17	55265800	55266600	E4	HEK293T	Accessible only
chr17	55266600	55273000	E15	HEK293T	Quiescent Gene
chr17	55273000	55274000	E4	HEK293T	Accessible only
chr17	55274000	55283400	E15	HEK293T	Quiescent Gene
chr17	55283400	55285800	E4	HEK293T	Accessible only
chr17	55285800	55286800	E15	HEK293T	Quiescent Gene
chr17	55286800	55287400	E4	HEK293T	Accessible only
chr17	55287400	55294000	E15	HEK293T	Quiescent Gene
chr17	55294000	55294600	E4	HEK293T	Accessible only
chr17	55294600	55295400	E15	HEK293T	Quiescent Gene
chr17	55295400	55296400	E4	HEK293T	Accessible only
chr17	55296400	55304600	E15	HEK293T	Quiescent Gene
chr17	55304600	55305800	E4	HEK293T	Accessible only
chr17	55305800	55318800	E15	HEK293T	Quiescent Gene
chr17	55318800	55319200	E4	HEK293T	Accessible only
chr17	55319200	55320400	E15	HEK293T	Quiescent Gene
chr17	55320400	55321200	E4	HEK293T	Accessible only
chr17	55321200	55321600	E15	HEK293T	Quiescent Gene
chr17	55321600	55321800	E4	HEK293T	Accessible only
chr17	55321800	55334200	E15	HEK293T	Quiescent Gene
chr17	55334200	55335200	E4	HEK293T	Accessible only
chr17	55335200	55348600	E15	HEK293T	Quiescent Gene
chr17	55348600	55349600	E4	HEK293T	Accessible only
chr17	55349600	55356400	E15	HEK293T	Quiescent Gene
chr17	55356400	55356800	E5	HEK293T	Flanking TSS
chr17	55356800	55358600	E4	HEK293T	Accessible only
chr17	55358600	55366200	E15	HEK293T	Quiescent Gene
chr17	55366200	55366600	E4	HEK293T	Accessible only
chr17	55366600	55377800	E15	HEK293T	Quiescent Gene
chr17	55377800	55379200	E4	HEK293T	Accessible only
chr17	55379200	55380000	E15	HEK293T	Quiescent Gene
chr17	55380000	55380400	E4	HEK293T	Accessible only
chr17	55380400	55383800	E15	HEK293T	Quiescent Gene
chr17	55383800	55384400	E4	HEK293T	Accessible only
chr17	55384400	55386800	E15	HEK293T	Quiescent Gene
chr17	55386800	55389800	E4	HEK293T	Accessible only
chr17	55389800	55391000	E15	HEK293T	Quiescent Gene
chr17	55391000	55392200	E4	HEK293T	Accessible only
chr17	55392200	55394400	E15	HEK293T	Quiescent Gene
chr17	55394400	55394600	E4	HEK293T	Accessible only
chr17	55394600	55395400	E15	HEK293T	Quiescent Gene
chr17	55395400	55395600	E4	HEK293T	Accessible only
chr17	55395600	55398600	E15	HEK293T	Quiescent Gene
chr17	55398600	55399600	E3	HEK293T	Transcription strong
chr17	55399600	55412200	E2	HEK293T	Transcription weak
chr17	55412200	55414000	E15	HEK293T	Quiescent Gene
chr17	55414000	55414400	E2	HEK293T	Transcription weak
chr17	55414400	55416000	E15	HEK293T	Quiescent Gene
chr17	55416000	55416800	E8	HEK293T	Gene body
chr17	55416800	55420000	E15	HEK293T	Quiescent Gene
chr17	55420000	55420200	E8	HEK293T	Gene body
chr17	55420200	55420800	E7	HEK293T	Enhancer weak
chr17	55420800	55421400	E6	HEK293T	Strong enhancer
chr17	55421400	55421600	E10	HEK293T	Active TSS
chr17	55421600	55422000	E6	HEK293T	Strong enhancer
chr17	55422000	55422600	E5	HEK293T	Flanking TSS
chr17	55422600	55423400	E8	HEK293T	Gene body
chr17	55423400	55430200	E15	HEK293T	Quiescent Gene
chr17	55430200	55431600	E8	HEK293T	Gene body
chr17	55431600	55433000	E15	HEK293T	Quiescent Gene
chr17	55433000	55433600	E4	HEK293T	Accessible only
chr17	55433600	55433800	E5	HEK293T	Flanking TSS
chr17	55433800	55434200	E9	HEK293T	Genic Enhancer
chr17	55434200	55436800	E15	HEK293T	Quiescent Gene
chr17	55436800	55437200	E8	HEK293T	Gene body
chr17	55437200	55438000	E7	HEK293T	Enhancer weak
chr17	55438000	55438200	E8	HEK293T	Gene body
chr17	55438200	55442600	E15	HEK293T	Quiescent Gene
chr17	55442600	55444600	E4	HEK293T	Accessible only
chr17	55444600	55447200	E8	HEK293T	Gene body
chr17	55447200	55448400	E15	HEK293T	Quiescent Gene
chr17	55448400	55448600	E8	HEK293T	Gene body
chr17	55448600	55449200	E7	HEK293T	Enhancer weak
chr17	55449200	55449600	E8	HEK293T	Gene body
chr17	55449600	55450600	E15	HEK293T	Quiescent Gene
chr17	55450600	55453000	E9	HEK293T	Genic Enhancer
chr17	55453000	55453800	E15	HEK293T	Quiescent Gene
chr17	55453800	55454200	E9	HEK293T	Genic Enhancer
chr17	55454200	55454400	E8	HEK293T	Gene body
chr17	55454400	55454600	E7	HEK293T	Enhancer weak
chr17	55454600	55455600	E6	HEK293T	Strong enhancer
chr17	55455600	55456200	E9	HEK293T	Genic Enhancer
chr17	55456200	55457200	E8	HEK293T	Gene body
chr17	55457200	55458600	E15	HEK293T	Quiescent Gene
chr17	55458600	55458800	E9	HEK293T	Genic Enhancer
chr17	55458800	55459600	E8	HEK293T	Gene body
chr17	55459600	55466600	E15	HEK293T	Quiescent Gene
chr17	55466600	55467000	E4	HEK293T	Accessible only
chr17	55467000	55479000	E15	HEK293T	Quiescent Gene
chr17	55479000	55484600	E14	HEK293T	Quiescent
chr17	55484600	55487400	E15	HEK293T	Quiescent Gene
chr17	55487400	55487600	E4	HEK293T	Accessible only
chr17	55487600	55488000	E15	HEK293T	Quiescent Gene
chr17	55488000	55488200	E4	HEK293T	Accessible only
chr17	55488200	55493800	E15	HEK293T	Quiescent Gene
chr17	55493800	55494400	E4	HEK293T	Accessible only
chr17	55494400	55495200	E15	HEK293T	Quiescent Gene
chr17	55495200	55495600	E8	HEK293T	Gene body
chr17	55495600	55496800	E9	HEK293T	Genic Enhancer
chr17	55496800	55501600	E15	HEK293T	Quiescent Gene
chr17	55501600	55501800	E7	HEK293T	Enhancer weak
chr17	55501800	55502200	E1	HEK293T	Transcription
chr17	55502200	55509000	E14	HEK293T	Quiescent
chr17	55509000	55513800	E15	HEK293T	Quiescent Gene
chr17	55513800	55514400	E4	HEK293T	Accessible only
chr17	55514400	55515200	E15	HEK293T	Quiescent Gene
chr17	55515200	55524200	E14	HEK293T	Quiescent
chr17	55524200	55526400	E15	HEK293T	Quiescent Gene
chr17	55526400	55528200	E4	HEK293T	Accessible only
chr17	55528200	55549200	E15	HEK293T	Quiescent Gene
chr17	55549200	55549600	E4	HEK293T	Accessible only
chr17	55549600	55555600	E15	HEK293T	Quiescent Gene
chr17	55555600	55556200	E4	HEK293T	Accessible only
chr17	55556200	55566800	E15	HEK293T	Quiescent Gene
chr17	55566800	55568800	E4	HEK293T	Accessible only
chr17	55568800	55575800	E15	HEK293T	Quiescent Gene
chr17	55575800	55576200	E4	HEK293T	Accessible only
chr17	55576200	55587600	E15	HEK293T	Quiescent Gene
chr17	55587600	55588200	E4	HEK293T	Accessible only
chr17	55588200	55601800	E14	HEK293T	Quiescent
chr17	55601800	55602200	E4	HEK293T	Accessible only
chr17	55602200	55613800	E15	HEK293T	Quiescent Gene
chr17	55613800	55621200	E14	HEK293T	Quiescent
chr17	55621200	55621600	E11	HEK293T	Poised TSS
chr17	55621600	55622600	E15	HEK293T	Quiescent Gene
chr17	55622600	55623400	E4	HEK293T	Accessible only
chr17	55623400	55624000	E15	HEK293T	Quiescent Gene
chr17	55624000	55624200	E4	HEK293T	Accessible only
chr17	55624200	55629800	E15	HEK293T	Quiescent Gene
chr17	55629800	55632600	E14	HEK293T	Quiescent
chr17	55632600	55636400	E15	HEK293T	Quiescent Gene
chr17	55636400	55636600	E4	HEK293T	Accessible only
chr17	55636600	55637000	E15	HEK293T	Quiescent Gene
chr17	55637000	55637200	E4	HEK293T	Accessible only
chr17	55637200	55641600	E15	HEK293T	Quiescent Gene
chr17	55641600	55642200	E5	HEK293T	Flanking TSS
chr17	55642200	55642800	E15	HEK293T	Quiescent Gene
chr17	55642800	55643200	E4	HEK293T	Accessible only
chr17	55643200	55659800	E15	HEK293T	Quiescent Gene
chr17	55659800	55661000	E9	HEK293T	Genic Enhancer
chr17	55661000	55668000	E15	HEK293T	Quiescent Gene
chr17	55668000	55668800	E4	HEK293T	Accessible only
chr17	55668800	55669400	E15	HEK293T	Quiescent Gene
chr17	55669400	55670000	E4	HEK293T	Accessible only
chr17	55670000	55681400	E15	HEK293T	Quiescent Gene
chr17	55681400	55682000	E4	HEK293T	Accessible only
chr17	55682000	55682600	E15	HEK293T	Quiescent Gene
chr17	55682600	55683200	E4	HEK293T	Accessible only
chr17	55683200	55689400	E15	HEK293T	Quiescent Gene
chr17	55689400	55691400	E9	HEK293T	Genic Enhancer
chr17	55691400	55699200	E15	HEK293T	Quiescent Gene
chr17	55699200	55699600	E4	HEK293T	Accessible only
chr17	55699600	55705600	E15	HEK293T	Quiescent Gene
chr17	55705600	55707200	E8	HEK293T	Gene body
chr17	55707200	55707600	E5	HEK293T	Flanking TSS
chr17	55707600	55710000	E15	HEK293T	Quiescent Gene
chr17	55710000	55710800	E4	HEK293T	Accessible only
chr17	55710800	55718000	E15	HEK293T	Quiescent Gene
chr17	55718000	55718600	E4	HEK293T	Accessible only
chr17	55718600	55720600	E15	HEK293T	Quiescent Gene
chr17	55720600	55721400	E9	HEK293T	Genic Enhancer
chr17	55721400	55721600	E6	HEK293T	Strong enhancer
chr17	55721600	55722200	E7	HEK293T	Enhancer weak
chr17	55722200	55723400	E6	HEK293T	Strong enhancer
chr17	55723400	55723600	E7	HEK293T	Enhancer weak
chr17	55723600	55725000	E8	HEK293T	Gene body
chr17	55725000	55725400	E7	HEK293T	Enhancer weak
chr17	55725400	55725800	E5	HEK293T	Flanking TSS
chr17	55725800	55726400	E15	HEK293T	Quiescent Gene
chr17	55726400	55726800	E4	HEK293T	Accessible only
chr17	55726800	55728000	E8	HEK293T	Gene body
chr17	55728000	55728800	E15	HEK293T	Quiescent Gene
chr17	55728800	55730600	E11	HEK293T	Poised TSS
chr17	55730600	55730800	E7	HEK293T	Enhancer weak
chr17	55730800	55733200	E6	HEK293T	Strong enhancer
chr17	55733200	55734200	E9	HEK293T	Genic Enhancer
chr17	55734200	55734600	E6	HEK293T	Strong enhancer
chr17	55734600	55734800	E7	HEK293T	Enhancer weak
chr17	55734800	55735200	E8	HEK293T	Gene body
chr17	55735200	55735800	E15	HEK293T	Quiescent Gene
chr17	55735800	55736200	E4	HEK293T	Accessible only
chr17	55736200	55738000	E15	HEK293T	Quiescent Gene
chr17	55738000	55738600	E4	HEK293T	Accessible only
chr17	55738600	55740800	E15	HEK293T	Quiescent Gene
chr17	55740800	55743000	E8	HEK293T	Gene body
chr17	55743000	55743400	E7	HEK293T	Enhancer weak
chr17	55743400	55743600	E8	HEK293T	Gene body
chr17	55743600	55750200	E15	HEK293T	Quiescent Gene
chr17	55750200	55750400	E8	HEK293T	Gene body
chr17	55750400	55750800	E7	HEK293T	Enhancer weak
chr17	55750800	55751000	E6	HEK293T	Strong enhancer
chr17	55751000	55751600	E10	HEK293T	Active TSS
chr17	55751600	55751800	E6	HEK293T	Strong enhancer
chr17	55751800	55752400	E7	HEK293T	Enhancer weak
chr17	55752400	55753000	E8	HEK293T	Gene body
chr17	55753000	55753400	E15	HEK293T	Quiescent Gene
chr17	55753400	55754800	E2	HEK293T	Transcription weak
chr17	55754800	55768400	E15	HEK293T	Quiescent Gene
chr17	55768400	55769400	E2	HEK293T	Transcription weak
chr17	55769400	55770200	E3	HEK293T	Transcription strong
chr17	55770200	55771000	E4	HEK293T	Accessible only
chr17	55771000	55771400	E3	HEK293T	Transcription strong
chr17	55771400	55774800	E2	HEK293T	Transcription weak
chr17	55774800	55775200	E3	HEK293T	Transcription strong
chr17	55775200	55776800	E2	HEK293T	Transcription weak
chr17	55776800	55783400	E15	HEK293T	Quiescent Gene
chr17	55783400	55784400	E4	HEK293T	Accessible only
chr17	55784400	55814600	E14	HEK293T	Quiescent
chr17	55814600	55815000	E4	HEK293T	Accessible only
chr17	55815000	55816600	E15	HEK293T	Quiescent Gene
chr17	55816600	55817400	E9	HEK293T	Genic Enhancer
chr17	55817400	55817600	E4	HEK293T	Accessible only
chr17	55817600	55825200	E15	HEK293T	Quiescent Gene
chr17	55825200	55825600	E4	HEK293T	Accessible only
chr17	55825600	55826600	E15	HEK293T	Quiescent Gene
chr17	55826600	55827800	E4	HEK293T	Accessible only
chr17	55827800	55830800	E15	HEK293T	Quiescent Gene
chr17	55830800	55831600	E4	HEK293T	Accessible only
chr17	55831600	55845200	E15	HEK293T	Quiescent Gene
chr17	55845200	55845800	E4	HEK293T	Accessible only
chr17	55845800	55883200	E14	HEK293T	Quiescent
chr17	55883200	55883600	E4	HEK293T	Accessible only
chr17	55883600	55898200	E14	HEK293T	Quiescent
chr17	55898200	55898600	E4	HEK293T	Accessible only
chr17	55898600	55909800	E14	HEK293T	Quiescent
chr17	55909800	55911200	E15	HEK293T	Quiescent Gene
chr17	55911200	55911400	E4	HEK293T	Accessible only
chr17	55911400	55914400	E15	HEK293T	Quiescent Gene
chr17	55914400	55914800	E4	HEK293T	Accessible only
chr17	55914800	55938400	E14	HEK293T	Quiescent
chr17	55938400	55939000	E11	HEK293T	Poised TSS
chr17	55939000	55960800	E14	HEK293T	Quiescent
chr17	55960800	55963000	E15	HEK293T	Quiescent Gene
chr17	55963000	55963400	E4	HEK293T	Accessible only
chr17	55963400	55971800	E15	HEK293T	Quiescent Gene
chr17	55971800	55987600	E14	HEK293T	Quiescent
chr17	55987600	55990400	E13	HEK293T	Repressed polycomb
chr17	55990400	55991200	E12	HEK293T	Bivalent
chr17	55991200	55993200	E13	HEK293T	Repressed polycomb
chr17	55993200	56009200	E14	HEK293T	Quiescent
chr17	56009200	56011000	E4	HEK293T	Accessible only
chr17	56011000	56011600	E15	HEK293T	Quiescent Gene
chr17	56011600	56029800	E14	HEK293T	Quiescent
chr17	56029800	56030400	E15	HEK293T	Quiescent Gene
chr17	56030400	56030800	E4	HEK293T	Accessible only
chr17	56030800	56046000	E15	HEK293T	Quiescent Gene
chr17	56046000	56047800	E4	HEK293T	Accessible only
chr17	56047800	56048600	E15	HEK293T	Quiescent Gene
chr17	56048600	56048800	E4	HEK293T	Accessible only
chr17	56048800	56049600	E15	HEK293T	Quiescent Gene
chr17	56049600	56082800	E14	HEK293T	Quiescent
chr17	56082800	56110800	E15	HEK293T	Quiescent Gene
chr17	56110800	56111400	E4	HEK293T	Accessible only
chr17	56111400	56121600	E15	HEK293T	Quiescent Gene
chr17	56121600	56122000	E4	HEK293T	Accessible only
chr17	56122000	56126400	E15	HEK293T	Quiescent Gene
chr17	56126400	56127000	E4	HEK293T	Accessible only
chr17	56127000	56129800	E15	HEK293T	Quiescent Gene
chr17	56129800	56130600	E12	HEK293T	Bivalent
chr17	56130600	56134400	E13	HEK293T	Repressed polycomb
chr17	56134400	56139400	E14	HEK293T	Quiescent
chr17	56139400	56141000	E15	HEK293T	Quiescent Gene
chr17	56141000	56141400	E4	HEK293T	Accessible only
chr17	56141400	56144200	E15	HEK293T	Quiescent Gene
chr17	56144200	56144600	E4	HEK293T	Accessible only
chr17	56144600	56149600	E15	HEK293T	Quiescent Gene
chr17	56149600	56150000	E4	HEK293T	Accessible only
chr17	56150000	56153200	E15	HEK293T	Quiescent Gene
chr17	56153200	56153400	E4	HEK293T	Accessible only
chr17	56153400	56157000	E15	HEK293T	Quiescent Gene
chr17	56157000	56157600	E4	HEK293T	Accessible only
chr17	56157600	56158400	E15	HEK293T	Quiescent Gene
chr17	56158400	56158600	E4	HEK293T	Accessible only
chr17	56158600	56159200	E15	HEK293T	Quiescent Gene
chr17	56159200	56161200	E11	HEK293T	Poised TSS
chr17	56161200	56163800	E15	HEK293T	Quiescent Gene
chr17	56163800	56164000	E14	HEK293T	Quiescent
chr17	56164000	56172400	E15	HEK293T	Quiescent Gene
chr17	56172400	56173000	E4	HEK293T	Accessible only
chr17	56173000	56174000	E15	HEK293T	Quiescent Gene
chr17	56174000	56174800	E4	HEK293T	Accessible only
chr17	56174800	56175600	E15	HEK293T	Quiescent Gene
chr17	56175600	56176400	E4	HEK293T	Accessible only
chr17	56176400	56196800	E15	HEK293T	Quiescent Gene
chr17	56196800	56197600	E4	HEK293T	Accessible only
chr17	56197600	56203200	E15	HEK293T	Quiescent Gene
chr17	56203200	56203400	E11	HEK293T	Poised TSS
chr17	56203400	56204000	E5	HEK293T	Flanking TSS
chr17	56204000	56215800	E15	HEK293T	Quiescent Gene
chr17	56215800	56216200	E4	HEK293T	Accessible only
chr17	56216200	56231600	E15	HEK293T	Quiescent Gene
chr17	56231600	56232200	E4	HEK293T	Accessible only
chr17	56232200	56232400	E15	HEK293T	Quiescent Gene
chr17	56232400	56255200	E14	HEK293T	Quiescent
chr17	56255200	56257200	E15	HEK293T	Quiescent Gene
chr17	56257200	56257600	E4	HEK293T	Accessible only
chr17	56257600	56270200	E15	HEK293T	Quiescent Gene
chr17	56270200	56270600	E4	HEK293T	Accessible only
chr17	56270600	56294000	E14	HEK293T	Quiescent
chr17	56294000	56302200	E13	HEK293T	Repressed polycomb
chr17	56302200	56311400	E14	HEK293T	Quiescent
chr17	56311400	56312200	E15	HEK293T	Quiescent Gene
chr17	56312200	56312800	E4	HEK293T	Accessible only
chr17	56312800	56319400	E15	HEK293T	Quiescent Gene
chr17	56319400	56320000	E4	HEK293T	Accessible only
chr17	56320000	56325600	E15	HEK293T	Quiescent Gene
chr17	56325600	56326000	E4	HEK293T	Accessible only
chr17	56326000	56327200	E15	HEK293T	Quiescent Gene
chr17	56327200	56327400	E4	HEK293T	Accessible only
chr17	56327400	56350200	E14	HEK293T	Quiescent
chr17	56350200	56358600	E15	HEK293T	Quiescent Gene
chr17	56358600	56359000	E4	HEK293T	Accessible only
chr17	56359000	56367400	E15	HEK293T	Quiescent Gene
chr17	56367400	56367800	E4	HEK293T	Accessible only
chr17	56367800	56370200	E15	HEK293T	Quiescent Gene
chr17	56370200	56370600	E11	HEK293T	Poised TSS
chr17	56370600	56370800	E9	HEK293T	Genic Enhancer
chr17	56370800	56371200	E10	HEK293T	Active TSS
chr17	56371200	56371400	E6	HEK293T	Strong enhancer
chr17	56371400	56372800	E9	HEK293T	Genic Enhancer
chr17	56372800	56373000	E4	HEK293T	Accessible only
chr17	56373000	56375800	E15	HEK293T	Quiescent Gene
chr17	56375800	56376400	E4	HEK293T	Accessible only
chr17	56376400	56377600	E15	HEK293T	Quiescent Gene
chr17	56377600	56377800	E4	HEK293T	Accessible only
chr17	56377800	56380200	E15	HEK293T	Quiescent Gene
chr17	56380200	56380800	E9	HEK293T	Genic Enhancer
chr17	56380800	56381400	E8	HEK293T	Gene body
chr17	56381400	56381800	E15	HEK293T	Quiescent Gene
chr17	56381800	56390200	E14	HEK293T	Quiescent
chr17	56390200	56392200	E15	HEK293T	Quiescent Gene
chr17	56392200	56392800	E4	HEK293T	Accessible only
chr17	56392800	56393400	E15	HEK293T	Quiescent Gene
chr17	56393400	56393600	E4	HEK293T	Accessible only
chr17	56393600	56394200	E15	HEK293T	Quiescent Gene
chr17	56394200	56394800	E4	HEK293T	Accessible only
chr17	56394800	56422800	E14	HEK293T	Quiescent
chr17	56422800	56427200	E15	HEK293T	Quiescent Gene
chr17	56427200	56427600	E4	HEK293T	Accessible only
chr17	56427600	56438800	E15	HEK293T	Quiescent Gene
chr17	56438800	56439200	E4	HEK293T	Accessible only
chr17	56439200	56440400	E15	HEK293T	Quiescent Gene
chr17	56440400	56441600	E11	HEK293T	Poised TSS
chr17	56441600	56445600	E15	HEK293T	Quiescent Gene
chr17	56445600	56445800	E11	HEK293T	Poised TSS
chr17	56445800	56446400	E5	HEK293T	Flanking TSS
chr17	56446400	56446600	E6	HEK293T	Strong enhancer
chr17	56446600	56447000	E9	HEK293T	Genic Enhancer
chr17	56447000	56447600	E15	HEK293T	Quiescent Gene
chr17	56447600	56448400	E8	HEK293T	Gene body
chr17	56448400	56448600	E7	HEK293T	Enhancer weak
chr17	56448600	56449600	E10	HEK293T	Active TSS
chr17	56449600	56450200	E11	HEK293T	Poised TSS
chr17	56450200	56468600	E15	HEK293T	Quiescent Gene
chr17	56468600	56469600	E4	HEK293T	Accessible only
chr17	56469600	56478800	E15	HEK293T	Quiescent Gene
chr17	56478800	56479200	E4	HEK293T	Accessible only
chr17	56479200	56481600	E15	HEK293T	Quiescent Gene
chr17	56481600	56482400	E8	HEK293T	Gene body
chr17	56482400	56499000	E15	HEK293T	Quiescent Gene
chr17	56499000	56500800	E4	HEK293T	Accessible only
chr17	56500800	56510600	E15	HEK293T	Quiescent Gene
chr17	56510600	56511400	E2	HEK293T	Transcription weak
chr17	56511400	56520600	E15	HEK293T	Quiescent Gene
chr17	56520600	56522400	E4	HEK293T	Accessible only
chr17	56522400	56525600	E15	HEK293T	Quiescent Gene
chr17	56525600	56526000	E4	HEK293T	Accessible only
chr17	56526000	56526800	E15	HEK293T	Quiescent Gene
chr17	56526800	56527200	E4	HEK293T	Accessible only
chr17	56527200	56528000	E15	HEK293T	Quiescent Gene
chr17	56528000	56529400	E4	HEK293T	Accessible only
chr17	56529400	56530200	E15	HEK293T	Quiescent Gene
chr17	56530200	56530600	E4	HEK293T	Accessible only
chr17	56530600	56533200	E15	HEK293T	Quiescent Gene
chr17	56533200	56533600	E4	HEK293T	Accessible only
chr17	56533600	56535400	E15	HEK293T	Quiescent Gene
chr17	56535400	56536200	E4	HEK293T	Accessible only
chr17	56536200	56544600	E15	HEK293T	Quiescent Gene
chr17	56544600	56545600	E4	HEK293T	Accessible only
chr17	56545600	56550000	E15	HEK293T	Quiescent Gene
chr17	56550000	56550400	E4	HEK293T	Accessible only
chr17	56550400	56551400	E15	HEK293T	Quiescent Gene
chr17	56551400	56551600	E4	HEK293T	Accessible only
chr17	56551600	56556000	E15	HEK293T	Quiescent Gene
chr17	56556000	56556400	E4	HEK293T	Accessible only
chr17	56556400	56557400	E15	HEK293T	Quiescent Gene
chr17	56557400	56558400	E4	HEK293T	Accessible only
chr17	56558400	56570200	E15	HEK293T	Quiescent Gene
chr17	56570200	56571000	E4	HEK293T	Accessible only
chr17	56571000	56572000	E15	HEK293T	Quiescent Gene
chr17	56572000	56572400	E4	HEK293T	Accessible only
chr17	56572400	56574200	E15	HEK293T	Quiescent Gene
chr17	56574200	56574800	E8	HEK293T	Gene body
chr17	56574800	56575200	E7	HEK293T	Enhancer weak
chr17	56575200	56575400	E8	HEK293T	Gene body
chr17	56575400	56576600	E15	HEK293T	Quiescent Gene
chr17	56576600	56576800	E4	HEK293T	Accessible only
chr17	56576800	56577200	E9	HEK293T	Genic Enhancer
chr17	56577200	56579000	E6	HEK293T	Strong enhancer
chr17	56579000	56579400	E5	HEK293T	Flanking TSS
chr17	56579400	56582400	E15	HEK293T	Quiescent Gene
chr17	56582400	56583200	E4	HEK293T	Accessible only
chr17	56583200	56583800	E15	HEK293T	Quiescent Gene
chr17	56583800	56584200	E4	HEK293T	Accessible only
chr17	56584200	56585600	E8	HEK293T	Gene body
chr17	56585600	56589400	E15	HEK293T	Quiescent Gene
chr17	56589400	56590200	E4	HEK293T	Accessible only
chr17	56590200	56591800	E15	HEK293T	Quiescent Gene
chr17	56591800	56592400	E5	HEK293T	Flanking TSS
chr17	56592400	56592600	E6	HEK293T	Strong enhancer
chr17	56592600	56593000	E10	HEK293T	Active TSS
chr17	56593000	56593400	E6	HEK293T	Strong enhancer
chr17	56593400	56594400	E10	HEK293T	Active TSS
chr17	56594400	56595000	E6	HEK293T	Strong enhancer
chr17	56595000	56595600	E7	HEK293T	Enhancer weak
chr17	56595600	56596600	E6	HEK293T	Strong enhancer
chr17	56596600	56597000	E10	HEK293T	Active TSS
chr17	56597000	56598000	E6	HEK293T	Strong enhancer
chr17	56598000	56598200	E7	HEK293T	Enhancer weak
chr17	56598200	56598400	E8	HEK293T	Gene body
chr17	56598400	56598600	E5	HEK293T	Flanking TSS
chr17	56598600	56598800	E8	HEK293T	Gene body
chr17	56598800	56599000	E5	HEK293T	Flanking TSS
chr17	56599000	56599200	E4	HEK293T	Accessible only
chr17	56599200	56602400	E15	HEK293T	Quiescent Gene
chr17	56602400	56606200	E4	HEK293T	Accessible only
chr17	56606200	56616400	E15	HEK293T	Quiescent Gene
chr17	56616400	56617200	E4	HEK293T	Accessible only
chr17	56617200	56617800	E15	HEK293T	Quiescent Gene
chr17	56617800	56618000	E4	HEK293T	Accessible only
chr17	56618000	56618600	E15	HEK293T	Quiescent Gene
chr17	56618600	56620200	E4	HEK293T	Accessible only
chr17	56620200	56626200	E15	HEK293T	Quiescent Gene
chr17	56626200	56626600	E4	HEK293T	Accessible only
chr17	56626600	56628400	E15	HEK293T	Quiescent Gene
chr17	56628400	56630400	E4	HEK293T	Accessible only
chr17	56630400	56631000	E15	HEK293T	Quiescent Gene
chr17	56631000	56631200	E4	HEK293T	Accessible only
chr17	56631200	56631800	E15	HEK293T	Quiescent Gene
chr17	56631800	56632200	E4	HEK293T	Accessible only
chr17	56632200	56633600	E15	HEK293T	Quiescent Gene
chr17	56633600	56634600	E4	HEK293T	Accessible only
chr17	56634600	56637200	E15	HEK293T	Quiescent Gene
chr17	56637200	56637600	E4	HEK293T	Accessible only
chr17	56637600	56638400	E15	HEK293T	Quiescent Gene
chr17	56638400	56640600	E4	HEK293T	Accessible only
chr17	56640600	56643600	E15	HEK293T	Quiescent Gene
chr17	56643600	56645000	E4	HEK293T	Accessible only
chr17	56645000	56648000	E15	HEK293T	Quiescent Gene
chr17	56648000	56648400	E4	HEK293T	Accessible only
chr17	56648400	56652600	E15	HEK293T	Quiescent Gene
chr17	56652600	56653800	E4	HEK293T	Accessible only
chr17	56653800	56654200	E5	HEK293T	Flanking TSS
chr17	56654200	56654400	E4	HEK293T	Accessible only
chr17	56654400	56660000	E15	HEK293T	Quiescent Gene
chr17	56660000	56660400	E4	HEK293T	Accessible only
chr17	56660400	56661400	E15	HEK293T	Quiescent Gene
chr17	56661400	56666400	E4	HEK293T	Accessible only
chr17	56666400	56676800	E15	HEK293T	Quiescent Gene
chr17	56676800	56678800	E4	HEK293T	Accessible only
chr17	56678800	56679600	E5	HEK293T	Flanking TSS
chr17	56679600	56681800	E4	HEK293T	Accessible only
chr17	56681800	56689800	E15	HEK293T	Quiescent Gene
chr17	56689800	56691800	E4	HEK293T	Accessible only
chr17	56691800	56699200	E15	HEK293T	Quiescent Gene
chr17	56699200	56699600	E4	HEK293T	Accessible only
chr17	56699600	56700000	E5	HEK293T	Flanking TSS
chr17	56700000	56700200	E8	HEK293T	Gene body
chr17	56700200	56703200	E15	HEK293T	Quiescent Gene
chr17	56703200	56703600	E4	HEK293T	Accessible only
chr17	56703600	56704800	E15	HEK293T	Quiescent Gene
chr17	56704800	56705600	E4	HEK293T	Accessible only
chr17	56705600	56707400	E15	HEK293T	Quiescent Gene
chr17	56707400	56708400	E4	HEK293T	Accessible only
chr17	56708400	56715400	E15	HEK293T	Quiescent Gene
chr17	56715400	56715800	E4	HEK293T	Accessible only
chr17	56715800	56716400	E5	HEK293T	Flanking TSS
chr17	56716400	56716800	E4	HEK293T	Accessible only
chr17	56716800	56717600	E15	HEK293T	Quiescent Gene
chr17	56717600	56718200	E4	HEK293T	Accessible only
chr17	56718200	56718600	E15	HEK293T	Quiescent Gene
chr17	56718600	56718800	E4	HEK293T	Accessible only
chr17	56718800	56720600	E15	HEK293T	Quiescent Gene
chr17	56720600	56721000	E4	HEK293T	Accessible only
chr17	56721000	56721800	E15	HEK293T	Quiescent Gene
chr17	56721800	56722800	E4	HEK293T	Accessible only
chr17	56722800	56723600	E15	HEK293T	Quiescent Gene
chr17	56723600	56726400	E4	HEK293T	Accessible only
chr17	56726400	56727200	E15	HEK293T	Quiescent Gene
chr17	56727200	56730200	E4	HEK293T	Accessible only
chr17	56730200	56730800	E15	HEK293T	Quiescent Gene
chr17	56730800	56731000	E4	HEK293T	Accessible only
chr17	56731000	56737600	E15	HEK293T	Quiescent Gene
chr17	56737600	56738800	E4	HEK293T	Accessible only
chr17	56738800	56739600	E15	HEK293T	Quiescent Gene
chr17	56739600	56740400	E4	HEK293T	Accessible only
chr17	56740400	56743600	E15	HEK293T	Quiescent Gene
chr17	56743600	56744200	E4	HEK293T	Accessible only
chr17	56744200	56747600	E15	HEK293T	Quiescent Gene
chr17	56747600	56748400	E4	HEK293T	Accessible only
chr17	56748400	56749600	E15	HEK293T	Quiescent Gene
chr17	56749600	56750800	E4	HEK293T	Accessible only
chr17	56750800	56751000	E15	HEK293T	Quiescent Gene
chr17	56751000	56752400	E4	HEK293T	Accessible only
chr17	56752400	56752600	E5	HEK293T	Flanking TSS
chr17	56752600	56753600	E8	HEK293T	Gene body
chr17	56753600	56754200	E15	HEK293T	Quiescent Gene
chr17	56754200	56754600	E4	HEK293T	Accessible only
chr17	56754600	56754800	E9	HEK293T	Genic Enhancer
chr17	56754800	56755000	E6	HEK293T	Strong enhancer
chr17	56755000	56755200	E5	HEK293T	Flanking TSS
chr17	56755200	56757000	E4	HEK293T	Accessible only
chr17	56757000	56765800	E15	HEK293T	Quiescent Gene
chr17	56765800	56766600	E4	HEK293T	Accessible only
chr17	56766600	56767400	E15	HEK293T	Quiescent Gene
chr17	56767400	56769200	E4	HEK293T	Accessible only
chr17	56769200	56769400	E15	HEK293T	Quiescent Gene
chr17	56769400	56770000	E4	HEK293T	Accessible only
chr17	56770000	56771400	E15	HEK293T	Quiescent Gene
chr17	56771400	56773800	E4	HEK293T	Accessible only
chr17	56773800	56779200	E15	HEK293T	Quiescent Gene
chr17	56779200	56779800	E4	HEK293T	Accessible only
chr17	56779800	56781000	E5	HEK293T	Flanking TSS
chr17	56781000	56781400	E8	HEK293T	Gene body
chr17	56781400	56782200	E5	HEK293T	Flanking TSS
chr17	56782200	56789000	E15	HEK293T	Quiescent Gene
chr17	56789000	56789400	E4	HEK293T	Accessible only
chr17	56789400	56791600	E15	HEK293T	Quiescent Gene
chr17	56791600	56793200	E2	HEK293T	Transcription weak
chr17	56793200	56795800	E9	HEK293T	Genic Enhancer
chr17	56795800	56796600	E15	HEK293T	Quiescent Gene
chr17	56796600	56797800	E4	HEK293T	Accessible only
chr17	56797800	56798400	E15	HEK293T	Quiescent Gene
chr17	56798400	56798800	E8	HEK293T	Gene body
chr17	56798800	56799600	E7	HEK293T	Enhancer weak
chr17	56799600	56800400	E8	HEK293T	Gene body
chr17	56800400	56801600	E15	HEK293T	Quiescent Gene
chr17	56801600	56802200	E4	HEK293T	Accessible only
chr17	56802200	56805000	E15	HEK293T	Quiescent Gene
chr17	56805000	56805600	E4	HEK293T	Accessible only
chr17	56805600	56807000	E15	HEK293T	Quiescent Gene
chr17	56807000	56807600	E4	HEK293T	Accessible only
chr17	56807600	56808600	E15	HEK293T	Quiescent Gene
chr17	56808600	56809200	E4	HEK293T	Accessible only
chr17	56809200	56810400	E15	HEK293T	Quiescent Gene
chr17	56810400	56811400	E4	HEK293T	Accessible only
chr17	56811400	56813000	E15	HEK293T	Quiescent Gene
chr17	56813000	56813400	E4	HEK293T	Accessible only
chr17	56813400	56818800	E15	HEK293T	Quiescent Gene
chr17	56818800	56819000	E4	HEK293T	Accessible only
chr17	56819000	56819400	E15	HEK293T	Quiescent Gene
chr17	56819400	56820200	E5	HEK293T	Flanking TSS
chr17	56820200	56823400	E15	HEK293T	Quiescent Gene
chr17	56823400	56824000	E8	HEK293T	Gene body
chr17	56824000	56824400	E7	HEK293T	Enhancer weak
chr17	56824400	56824800	E6	HEK293T	Strong enhancer
chr17	56824800	56825000	E5	HEK293T	Flanking TSS
chr17	56825000	56826400	E8	HEK293T	Gene body
chr17	56826400	56829400	E15	HEK293T	Quiescent Gene
chr17	56829400	56829600	E4	HEK293T	Accessible only
chr17	56829600	56830800	E15	HEK293T	Quiescent Gene
chr17	56830800	56831200	E2	HEK293T	Transcription weak
chr17	56831200	56831800	E3	HEK293T	Transcription strong
chr17	56831800	56832200	E8	HEK293T	Gene body
chr17	56832200	56833000	E7	HEK293T	Enhancer weak
chr17	56833000	56833400	E6	HEK293T	Strong enhancer
chr17	56833400	56833600	E10	HEK293T	Active TSS
chr17	56833600	56834000	E6	HEK293T	Strong enhancer
chr17	56834000	56835000	E10	HEK293T	Active TSS
chr17	56835000	56836000	E6	HEK293T	Strong enhancer
chr17	56836000	56837800	E7	HEK293T	Enhancer weak
chr17	56837800	56838400	E8	HEK293T	Gene body
chr17	56838400	56839600	E15	HEK293T	Quiescent Gene
chr17	56839600	56841200	E2	HEK293T	Transcription weak
chr17	56841200	56842400	E15	HEK293T	Quiescent Gene
chr17	56842400	56842800	E8	HEK293T	Gene body
chr17	56842800	56845400	E15	HEK293T	Quiescent Gene
chr17	56845400	56852400	E2	HEK293T	Transcription weak
chr17	56852400	56854800	E15	HEK293T	Quiescent Gene
chr17	56854800	56863000	E2	HEK293T	Transcription weak
chr17	56863000	56864000	E15	HEK293T	Quiescent Gene
chr17	56864000	56864400	E2	HEK293T	Transcription weak
chr17	56864400	56866200	E15	HEK293T	Quiescent Gene
chr17	56866200	56868600	E2	HEK293T	Transcription weak
chr17	56868600	56876800	E15	HEK293T	Quiescent Gene
chr17	56876800	56877200	E4	HEK293T	Accessible only
chr17	56877200	56884400	E15	HEK293T	Quiescent Gene
chr17	56884400	56885200	E4	HEK293T	Accessible only
chr17	56885200	56886400	E15	HEK293T	Quiescent Gene
chr17	56886400	56886800	E4	HEK293T	Accessible only
chr17	56886800	56887200	E15	HEK293T	Quiescent Gene
chr17	56887200	56887600	E2	HEK293T	Transcription weak
chr17	56887600	56888800	E3	HEK293T	Transcription strong
chr17	56888800	56890200	E2	HEK293T	Transcription weak
chr17	56890200	56894400	E3	HEK293T	Transcription strong
chr17	56894400	56894600	E2	HEK293T	Transcription weak
chr17	56894600	56895000	E3	HEK293T	Transcription strong
chr17	56895000	56897200	E2	HEK293T	Transcription weak
chr17	56897200	56898200	E3	HEK293T	Transcription strong
chr17	56898200	56898800	E2	HEK293T	Transcription weak
chr17	56898800	56899600	E3	HEK293T	Transcription strong
chr17	56899600	56900200	E2	HEK293T	Transcription weak
chr17	56900200	56904000	E3	HEK293T	Transcription strong
chr17	56904000	56904400	E2	HEK293T	Transcription weak
chr17	56904400	56904600	E3	HEK293T	Transcription strong
chr17	56904600	56908400	E2	HEK293T	Transcription weak
chr17	56908400	56908600	E3	HEK293T	Transcription strong
chr17	56908600	56910200	E2	HEK293T	Transcription weak
chr17	56910200	56911000	E3	HEK293T	Transcription strong
chr17	56911000	56911800	E2	HEK293T	Transcription weak
chr17	56911800	56912200	E8	HEK293T	Gene body
chr17	56912200	56913200	E5	HEK293T	Flanking TSS
chr17	56913200	56913600	E6	HEK293T	Strong enhancer
chr17	56913600	56914800	E10	HEK293T	Active TSS
chr17	56914800	56916200	E5	HEK293T	Flanking TSS
chr17	56916200	56924200	E15	HEK293T	Quiescent Gene
chr17	56924200	56924600	E4	HEK293T	Accessible only
chr17	56924600	56933000	E15	HEK293T	Quiescent Gene
chr17	56933000	56936600	E2	HEK293T	Transcription weak
chr17	56936600	56938000	E3	HEK293T	Transcription strong
chr17	56938000	56939800	E2	HEK293T	Transcription weak
chr17	56939800	56940400	E3	HEK293T	Transcription strong
chr17	56940400	56946800	E2	HEK293T	Transcription weak
chr17	56946800	56947200	E3	HEK293T	Transcription strong
chr17	56947200	56949400	E2	HEK293T	Transcription weak
chr17	56949400	56950200	E3	HEK293T	Transcription strong
chr17	56950200	56957200	E2	HEK293T	Transcription weak
chr17	56957200	56957800	E15	HEK293T	Quiescent Gene
chr17	56957800	56958400	E4	HEK293T	Accessible only
chr17	56958400	56958600	E5	HEK293T	Flanking TSS
chr17	56958600	56959400	E8	HEK293T	Gene body
chr17	56959400	56959800	E5	HEK293T	Flanking TSS
chr17	56959800	56960600	E6	HEK293T	Strong enhancer
chr17	56960600	56961200	E10	HEK293T	Active TSS
chr17	56961200	56961400	E6	HEK293T	Strong enhancer
chr17	56961400	56961600	E8	HEK293T	Gene body
chr17	56961600	56971600	E15	HEK293T	Quiescent Gene
chr17	56971600	56972600	E8	HEK293T	Gene body
chr17	56972600	56973600	E15	HEK293T	Quiescent Gene
chr17	56973600	56974800	E8	HEK293T	Gene body
chr17	56974800	56975400	E5	HEK293T	Flanking TSS
chr17	56975400	56976800	E15	HEK293T	Quiescent Gene
chr17	56976800	56977000	E11	HEK293T	Poised TSS
chr17	56977000	56978000	E5	HEK293T	Flanking TSS
chr17	56978000	56978200	E10	HEK293T	Active TSS
chr17	56978200	56979000	E6	HEK293T	Strong enhancer
chr17	56979000	56979600	E5	HEK293T	Flanking TSS
chr17	56979600	56980600	E15	HEK293T	Quiescent Gene
chr17	56980600	56981000	E2	HEK293T	Transcription weak
chr17	56981000	56981400	E3	HEK293T	Transcription strong
chr17	56981400	56982000	E2	HEK293T	Transcription weak
chr17	56982000	56982600	E3	HEK293T	Transcription strong
chr17	56982600	56983400	E4	HEK293T	Accessible only
chr17	56983400	56984000	E15	HEK293T	Quiescent Gene
chr17	56984000	56984400	E2	HEK293T	Transcription weak
chr17	56984400	56984800	E3	HEK293T	Transcription strong
chr17	56984800	56985400	E2	HEK293T	Transcription weak
chr17	56985400	56986400	E3	HEK293T	Transcription strong
chr17	56986400	56991000	E2	HEK293T	Transcription weak
chr17	56991000	56992400	E3	HEK293T	Transcription strong
chr17	56992400	56994600	E2	HEK293T	Transcription weak
chr17	56994600	56996000	E3	HEK293T	Transcription strong
chr17	56996000	56999200	E2	HEK293T	Transcription weak
chr17	56999200	56999600	E3	HEK293T	Transcription strong
chr17	56999600	57000400	E2	HEK293T	Transcription weak
chr17	57000400	57003800	E3	HEK293T	Transcription strong
chr17	57003800	57005000	E2	HEK293T	Transcription weak
chr17	57005000	57006400	E3	HEK293T	Transcription strong
chr17	57006400	57008000	E2	HEK293T	Transcription weak
chr17	57008000	57008200	E15	HEK293T	Quiescent Gene
chr17	57008200	57009800	E4	HEK293T	Accessible only
chr17	57009800	57010600	E5	HEK293T	Flanking TSS
chr17	57010600	57011600	E8	HEK293T	Gene body
chr17	57011600	57012000	E4	HEK293T	Accessible only
chr17	57012000	57016200	E15	HEK293T	Quiescent Gene
chr17	57016200	57017200	E4	HEK293T	Accessible only
chr17	57017200	57021400	E15	HEK293T	Quiescent Gene
chr17	57021400	57021800	E4	HEK293T	Accessible only
chr17	57021800	57028400	E15	HEK293T	Quiescent Gene
chr17	57028400	57029200	E2	HEK293T	Transcription weak
chr17	57029200	57032400	E15	HEK293T	Quiescent Gene
chr17	57032400	57033800	E4	HEK293T	Accessible only
chr17	57033800	57034800	E15	HEK293T	Quiescent Gene
chr17	57034800	57038800	E4	HEK293T	Accessible only
chr17	57038800	57039600	E15	HEK293T	Quiescent Gene
chr17	57039600	57041200	E4	HEK293T	Accessible only
chr17	57041200	57042000	E15	HEK293T	Quiescent Gene
chr17	57042000	57042400	E4	HEK293T	Accessible only
chr17	57042400	57043400	E15	HEK293T	Quiescent Gene
chr17	57043400	57044000	E4	HEK293T	Accessible only
chr17	57044000	57045200	E15	HEK293T	Quiescent Gene
chr17	57045200	57045600	E4	HEK293T	Accessible only
chr17	57045600	57046600	E3	HEK293T	Transcription strong
chr17	57046600	57048000	E4	HEK293T	Accessible only
chr17	57048000	57049800	E15	HEK293T	Quiescent Gene
chr17	57049800	57050400	E4	HEK293T	Accessible only
chr17	57050400	57050800	E5	HEK293T	Flanking TSS
chr17	57050800	57051600	E4	HEK293T	Accessible only
chr17	57051600	57052400	E5	HEK293T	Flanking TSS
chr17	57052400	57054200	E8	HEK293T	Gene body
chr17	57054200	57054600	E5	HEK293T	Flanking TSS
chr17	57054600	57054800	E8	HEK293T	Gene body
chr17	57054800	57061400	E15	HEK293T	Quiescent Gene
chr17	57061400	57061600	E8	HEK293T	Gene body
chr17	57061600	57062200	E7	HEK293T	Enhancer weak
chr17	57062200	57062800	E8	HEK293T	Gene body
chr17	57062800	57067000	E15	HEK293T	Quiescent Gene
chr17	57067000	57067800	E4	HEK293T	Accessible only
chr17	57067800	57068800	E5	HEK293T	Flanking TSS
chr17	57068800	57070200	E4	HEK293T	Accessible only
chr17	57070200	57071200	E15	HEK293T	Quiescent Gene
chr17	57071200	57071800	E8	HEK293T	Gene body
chr17	57071800	57072200	E15	HEK293T	Quiescent Gene
chr17	57072200	57073200	E4	HEK293T	Accessible only
chr17	57073200	57075000	E15	HEK293T	Quiescent Gene
chr17	57075000	57075600	E4	HEK293T	Accessible only
chr17	57075600	57076800	E15	HEK293T	Quiescent Gene
chr17	57076800	57078400	E4	HEK293T	Accessible only
chr17	57078400	57081000	E15	HEK293T	Quiescent Gene
chr17	57081000	57081200	E4	HEK293T	Accessible only
chr17	57081200	57081800	E15	HEK293T	Quiescent Gene
chr17	57081800	57082000	E4	HEK293T	Accessible only
chr17	57082000	57082600	E15	HEK293T	Quiescent Gene
chr17	57082600	57083000	E4	HEK293T	Accessible only
chr17	57083000	57083600	E15	HEK293T	Quiescent Gene
chr17	57083600	57083800	E8	HEK293T	Gene body
chr17	57083800	57084200	E7	HEK293T	Enhancer weak
chr17	57084200	57084600	E6	HEK293T	Strong enhancer
chr17	57084600	57085400	E10	HEK293T	Active TSS
chr17	57085400	57087000	E6	HEK293T	Strong enhancer
chr17	57087000	57088400	E7	HEK293T	Enhancer weak
chr17	57088400	57090200	E5	HEK293T	Flanking TSS
chr17	57090200	57090600	E8	HEK293T	Gene body
chr17	57090600	57091600	E5	HEK293T	Flanking TSS
chr17	57091600	57092000	E8	HEK293T	Gene body
chr17	57092000	57093600	E5	HEK293T	Flanking TSS
chr17	57093600	57094200	E15	HEK293T	Quiescent Gene
chr17	57094200	57094600	E3	HEK293T	Transcription strong
chr17	57094600	57095600	E8	HEK293T	Gene body
chr17	57095600	57097200	E3	HEK293T	Transcription strong
chr17	57097200	57097800	E5	HEK293T	Flanking TSS
chr17	57097800	57098200	E6	HEK293T	Strong enhancer
chr17	57098200	57098600	E5	HEK293T	Flanking TSS
chr17	57098600	57099000	E8	HEK293T	Gene body
chr17	57099000	57099200	E5	HEK293T	Flanking TSS
chr17	57099200	57100600	E6	HEK293T	Strong enhancer
chr17	57100600	57100800	E7	HEK293T	Enhancer weak
chr17	57100800	57103000	E8	HEK293T	Gene body
chr17	57103000	57103600	E5	HEK293T	Flanking TSS
chr17	57103600	57104400	E8	HEK293T	Gene body
chr17	57104400	57106200	E3	HEK293T	Transcription strong
chr17	57106200	57106800	E9	HEK293T	Genic Enhancer
chr17	57106800	57108200	E6	HEK293T	Strong enhancer
chr17	57108200	57108400	E7	HEK293T	Enhancer weak
chr17	57108400	57108600	E5	HEK293T	Flanking TSS
chr17	57108600	57108800	E9	HEK293T	Genic Enhancer
chr17	57108800	57118000	E3	HEK293T	Transcription strong
chr17	57118000	57120200	E2	HEK293T	Transcription weak
chr17	57120200	57123400	E3	HEK293T	Transcription strong
chr17	57123400	57124800	E2	HEK293T	Transcription weak
chr17	57124800	57126400	E3	HEK293T	Transcription strong
chr17	57126400	57127000	E4	HEK293T	Accessible only
chr17	57127000	57127400	E8	HEK293T	Gene body
chr17	57127400	57128200	E5	HEK293T	Flanking TSS
chr17	57128200	57128800	E4	HEK293T	Accessible only
chr17	57128800	57129600	E15	HEK293T	Quiescent Gene
chr17	57129600	57130800	E4	HEK293T	Accessible only
chr17	57130800	57131600	E5	HEK293T	Flanking TSS
chr17	57131600	57131800	E15	HEK293T	Quiescent Gene
chr17	57131800	57132400	E2	HEK293T	Transcription weak
chr17	57132400	57132600	E15	HEK293T	Quiescent Gene
chr17	57132600	57136800	E4	HEK293T	Accessible only
chr17	57136800	57138000	E15	HEK293T	Quiescent Gene
chr17	57138000	57139600	E4	HEK293T	Accessible only
chr17	57139600	57143000	E15	HEK293T	Quiescent Gene
chr17	57143000	57143600	E5	HEK293T	Flanking TSS
chr17	57143600	57147000	E4	HEK293T	Accessible only
chr17	57147000	57148200	E15	HEK293T	Quiescent Gene
chr17	57148200	57148400	E4	HEK293T	Accessible only
chr17	57148400	57149000	E15	HEK293T	Quiescent Gene
chr17	57149000	57150400	E4	HEK293T	Accessible only
chr17	57150400	57152800	E15	HEK293T	Quiescent Gene
chr17	57152800	57153800	E4	HEK293T	Accessible only
chr17	57153800	57158000	E15	HEK293T	Quiescent Gene
chr17	57158000	57159200	E4	HEK293T	Accessible only
chr17	57159200	57163200	E15	HEK293T	Quiescent Gene
chr17	57163200	57163400	E4	HEK293T	Accessible only
chr17	57163400	57164000	E3	HEK293T	Transcription strong
chr17	57164000	57164200	E4	HEK293T	Accessible only
chr17	57164200	57165200	E15	HEK293T	Quiescent Gene
chr17	57165200	57166600	E4	HEK293T	Accessible only
chr17	57166600	57167200	E5	HEK293T	Flanking TSS
chr17	57167200	57171000	E15	HEK293T	Quiescent Gene
chr17	57171000	57172400	E4	HEK293T	Accessible only
chr17	57172400	57174800	E15	HEK293T	Quiescent Gene
chr17	57174800	57175800	E4	HEK293T	Accessible only
chr17	57175800	57184200	E15	HEK293T	Quiescent Gene
chr17	57184200	57184600	E5	HEK293T	Flanking TSS
chr17	57184600	57186400	E15	HEK293T	Quiescent Gene
chr17	57186400	57187000	E4	HEK293T	Accessible only
chr17	57187000	57187800	E15	HEK293T	Quiescent Gene
chr17	57187800	57188200	E4	HEK293T	Accessible only
chr17	57188200	57198000	E15	HEK293T	Quiescent Gene
chr17	57198000	57198600	E4	HEK293T	Accessible only
chr17	57198600	57200600	E15	HEK293T	Quiescent Gene
chr17	57200600	57201000	E4	HEK293T	Accessible only
chr17	57201000	57211000	E15	HEK293T	Quiescent Gene
chr17	57211000	57212400	E4	HEK293T	Accessible only
chr17	57212400	57213200	E15	HEK293T	Quiescent Gene
chr17	57213200	57213600	E4	HEK293T	Accessible only
chr17	57213600	57226600	E15	HEK293T	Quiescent Gene
chr17	57226600	57227000	E4	HEK293T	Accessible only
chr17	57227000	57234800	E15	HEK293T	Quiescent Gene
chr17	57234800	57235200	E4	HEK293T	Accessible only
chr17	57235200	57236800	E15	HEK293T	Quiescent Gene
chr17	57236800	57237600	E4	HEK293T	Accessible only
chr17	57237600	57241400	E15	HEK293T	Quiescent Gene
chr17	57241400	57241600	E4	HEK293T	Accessible only
chr17	57241600	57241800	E15	HEK293T	Quiescent Gene
chr17	57241800	57242000	E9	HEK293T	Genic Enhancer
chr17	57242000	57242400	E6	HEK293T	Strong enhancer
chr17	57242400	57242600	E10	HEK293T	Active TSS
chr17	57242600	57242800	E6	HEK293T	Strong enhancer
chr17	57242800	57243000	E9	HEK293T	Genic Enhancer
chr17	57243000	57243600	E5	HEK293T	Flanking TSS
chr17	57243600	57244600	E4	HEK293T	Accessible only
chr17	57244600	57254400	E15	HEK293T	Quiescent Gene
chr17	57254400	57255200	E4	HEK293T	Accessible only
chr17	57255200	57255600	E5	HEK293T	Flanking TSS
chr17	57255600	57256400	E6	HEK293T	Strong enhancer
chr17	57256400	57257600	E10	HEK293T	Active TSS
chr17	57257600	57259200	E6	HEK293T	Strong enhancer
chr17	57259200	57259400	E7	HEK293T	Enhancer weak
chr17	57259400	57260600	E8	HEK293T	Gene body
chr17	57260600	57262000	E15	HEK293T	Quiescent Gene
chr17	57262000	57267000	E2	HEK293T	Transcription weak
chr17	57267000	57267400	E3	HEK293T	Transcription strong
chr17	57267400	57269200	E2	HEK293T	Transcription weak
chr17	57269200	57271000	E3	HEK293T	Transcription strong
chr17	57271000	57271800	E2	HEK293T	Transcription weak
chr17	57271800	57272600	E3	HEK293T	Transcription strong
chr17	57272600	57272800	E4	HEK293T	Accessible only
chr17	57272800	57273600	E15	HEK293T	Quiescent Gene
chr17	57273600	57276000	E3	HEK293T	Transcription strong
chr17	57276000	57278400	E2	HEK293T	Transcription weak
chr17	57278400	57278600	E3	HEK293T	Transcription strong
chr17	57278600	57279200	E2	HEK293T	Transcription weak
chr17	57279200	57279400	E3	HEK293T	Transcription strong
chr17	57279400	57280000	E2	HEK293T	Transcription weak
chr17	57280000	57280400	E15	HEK293T	Quiescent Gene
chr17	57280400	57282200	E9	HEK293T	Genic Enhancer
chr17	57282200	57283000	E6	HEK293T	Strong enhancer
chr17	57283000	57284600	E9	HEK293T	Genic Enhancer
chr17	57284600	57285600	E5	HEK293T	Flanking TSS
chr17	57285600	57286000	E8	HEK293T	Gene body
chr17	57286000	57286400	E7	HEK293T	Enhancer weak
chr17	57286400	57286600	E6	HEK293T	Strong enhancer
chr17	57286600	57290800	E9	HEK293T	Genic Enhancer
chr17	57290800	57291800	E2	HEK293T	Transcription weak
chr17	57291800	57293600	E3	HEK293T	Transcription strong
chr17	57293600	57294200	E15	HEK293T	Quiescent Gene
chr17	57294200	57294400	E4	HEK293T	Accessible only
chr17	57294400	57294600	E5	HEK293T	Flanking TSS
chr17	57294600	57296400	E6	HEK293T	Strong enhancer
chr17	57296400	57296600	E7	HEK293T	Enhancer weak
chr17	57296600	57296800	E8	HEK293T	Gene body
chr17	57296800	57297400	E15	HEK293T	Quiescent Gene
chr17	57297400	57301200	E2	HEK293T	Transcription weak
chr17	57301200	57302600	E15	HEK293T	Quiescent Gene
chr17	57302600	57302800	E2	HEK293T	Transcription weak
chr17	57302800	57303200	E3	HEK293T	Transcription strong
chr17	57303200	57305200	E15	HEK293T	Quiescent Gene
chr17	57305200	57306600	E4	HEK293T	Accessible only
chr17	57306600	57307400	E15	HEK293T	Quiescent Gene
chr17	57307400	57311400	E2	HEK293T	Transcription weak
chr17	57311400	57311800	E8	HEK293T	Gene body
chr17	57311800	57313800	E2	HEK293T	Transcription weak
chr17	57313800	57315000	E15	HEK293T	Quiescent Gene
chr17	57315000	57315800	E4	HEK293T	Accessible only
chr17	57315800	57317000	E15	HEK293T	Quiescent Gene
chr17	57317000	57317400	E3	HEK293T	Transcription strong
chr17	57317400	57320800	E2	HEK293T	Transcription weak
chr17	57320800	57321200	E3	HEK293T	Transcription strong
chr17	57321200	57322200	E2	HEK293T	Transcription weak
chr17	57322200	57325000	E3	HEK293T	Transcription strong
chr17	57325000	57325600	E2	HEK293T	Transcription weak
chr17	57325600	57326200	E3	HEK293T	Transcription strong
chr17	57326200	57327600	E4	HEK293T	Accessible only
chr17	57327600	57328000	E3	HEK293T	Transcription strong
chr17	57328000	57328400	E2	HEK293T	Transcription weak
chr17	57328400	57329200	E15	HEK293T	Quiescent Gene
chr17	57329200	57329400	E8	HEK293T	Gene body
chr17	57329400	57329800	E5	HEK293T	Flanking TSS
chr17	57329800	57330000	E8	HEK293T	Gene body
chr17	57330000	57330200	E5	HEK293T	Flanking TSS
chr17	57330200	57330400	E8	HEK293T	Gene body
chr17	57330400	57331200	E15	HEK293T	Quiescent Gene
chr17	57331200	57333000	E2	HEK293T	Transcription weak
chr17	57333000	57334000	E15	HEK293T	Quiescent Gene
chr17	57334000	57334400	E4	HEK293T	Accessible only
chr17	57334400	57335800	E2	HEK293T	Transcription weak
chr17	57335800	57336200	E3	HEK293T	Transcription strong
chr17	57336200	57336800	E15	HEK293T	Quiescent Gene
chr17	57336800	57339200	E4	HEK293T	Accessible only
chr17	57339200	57341400	E3	HEK293T	Transcription strong
chr17	57341400	57341800	E15	HEK293T	Quiescent Gene
chr17	57341800	57342000	E8	HEK293T	Gene body
chr17	57342000	57342400	E4	HEK293T	Accessible only
chr17	57342400	57344400	E15	HEK293T	Quiescent Gene
chr17	57344400	57345200	E2	HEK293T	Transcription weak
chr17	57345200	57347400	E15	HEK293T	Quiescent Gene
chr17	57347400	57347600	E2	HEK293T	Transcription weak
chr17	57347600	57348000	E3	HEK293T	Transcription strong
chr17	57348000	57350600	E2	HEK293T	Transcription weak
chr17	57350600	57351200	E3	HEK293T	Transcription strong
chr17	57351200	57352000	E2	HEK293T	Transcription weak
chr17	57352000	57352600	E15	HEK293T	Quiescent Gene
chr17	57352600	57352800	E4	HEK293T	Accessible only
chr17	57352800	57353200	E15	HEK293T	Quiescent Gene
chr17	57353200	57353400	E4	HEK293T	Accessible only
chr17	57353400	57354200	E15	HEK293T	Quiescent Gene
chr17	57354200	57354400	E8	HEK293T	Gene body
chr17	57354400	57354600	E5	HEK293T	Flanking TSS
chr17	57354600	57355200	E4	HEK293T	Accessible only
chr17	57355200	57355800	E5	HEK293T	Flanking TSS
chr17	57355800	57357000	E8	HEK293T	Gene body
chr17	57357000	57357600	E3	HEK293T	Transcription strong
chr17	57357600	57358200	E4	HEK293T	Accessible only
chr17	57358200	57359600	E15	HEK293T	Quiescent Gene
chr17	57359600	57360600	E4	HEK293T	Accessible only
chr17	57360600	57362000	E15	HEK293T	Quiescent Gene
chr17	57362000	57363800	E8	HEK293T	Gene body
chr17	57363800	57364800	E6	HEK293T	Strong enhancer
chr17	57364800	57365000	E5	HEK293T	Flanking TSS
chr17	57365000	57366200	E8	HEK293T	Gene body
chr17	57366200	57367400	E5	HEK293T	Flanking TSS
chr17	57367400	57368000	E4	HEK293T	Accessible only
chr17	57368000	57368800	E15	HEK293T	Quiescent Gene
chr17	57368800	57369800	E4	HEK293T	Accessible only
chr17	57369800	57371000	E5	HEK293T	Flanking TSS
chr17	57371000	57372200	E8	HEK293T	Gene body
chr17	57372200	57373600	E15	HEK293T	Quiescent Gene
chr17	57373600	57374000	E3	HEK293T	Transcription strong
chr17	57374000	57374800	E15	HEK293T	Quiescent Gene
chr17	57374800	57377600	E4	HEK293T	Accessible only
chr17	57377600	57378600	E15	HEK293T	Quiescent Gene
chr17	57378600	57380200	E9	HEK293T	Genic Enhancer
chr17	57380200	57380600	E2	HEK293T	Transcription weak
chr17	57380600	57383800	E15	HEK293T	Quiescent Gene
chr17	57383800	57384000	E4	HEK293T	Accessible only
chr17	57384000	57385400	E15	HEK293T	Quiescent Gene
chr17	57385400	57386600	E2	HEK293T	Transcription weak
chr17	57386600	57387000	E3	HEK293T	Transcription strong
chr17	57387000	57387200	E2	HEK293T	Transcription weak
chr17	57387200	57390400	E15	HEK293T	Quiescent Gene
chr17	57390400	57391200	E4	HEK293T	Accessible only
chr17	57391200	57392000	E15	HEK293T	Quiescent Gene
chr17	57392000	57392200	E4	HEK293T	Accessible only
chr17	57392200	57395400	E15	HEK293T	Quiescent Gene
chr17	57395400	57397600	E4	HEK293T	Accessible only
chr17	57397600	57399800	E15	HEK293T	Quiescent Gene
chr17	57399800	57401400	E4	HEK293T	Accessible only
chr17	57401400	57405200	E3	HEK293T	Transcription strong
chr17	57405200	57405600	E15	HEK293T	Quiescent Gene
chr17	57405600	57407400	E4	HEK293T	Accessible only
chr17	57407400	57408200	E5	HEK293T	Flanking TSS
chr17	57408200	57408800	E4	HEK293T	Accessible only
chr17	57408800	57410200	E15	HEK293T	Quiescent Gene
chr17	57410200	57410600	E8	HEK293T	Gene body
chr17	57410600	57413000	E15	HEK293T	Quiescent Gene
chr17	57413000	57414400	E4	HEK293T	Accessible only
chr17	57414400	57416600	E15	HEK293T	Quiescent Gene
chr17	57416600	57417600	E2	HEK293T	Transcription weak
chr17	57417600	57418600	E15	HEK293T	Quiescent Gene
chr17	57418600	57418800	E4	HEK293T	Accessible only
chr17	57418800	57419800	E15	HEK293T	Quiescent Gene
chr17	57419800	57421400	E4	HEK293T	Accessible only
chr17	57421400	57422600	E15	HEK293T	Quiescent Gene
chr17	57422600	57424400	E8	HEK293T	Gene body
chr17	57424400	57425200	E5	HEK293T	Flanking TSS
chr17	57425200	57426200	E7	HEK293T	Enhancer weak
chr17	57426200	57426600	E8	HEK293T	Gene body
chr17	57426600	57431200	E15	HEK293T	Quiescent Gene
chr17	57431200	57432200	E4	HEK293T	Accessible only
chr17	57432200	57433200	E3	HEK293T	Transcription strong
chr17	57433200	57433800	E4	HEK293T	Accessible only
chr17	57433800	57435200	E15	HEK293T	Quiescent Gene
chr17	57435200	57435800	E4	HEK293T	Accessible only
chr17	57435800	57438000	E15	HEK293T	Quiescent Gene
chr17	57438000	57440000	E4	HEK293T	Accessible only
chr17	57440000	57440400	E5	HEK293T	Flanking TSS
chr17	57440400	57441400	E6	HEK293T	Strong enhancer
chr17	57441400	57442600	E9	HEK293T	Genic Enhancer
chr17	57442600	57443000	E4	HEK293T	Accessible only
chr17	57443000	57443200	E3	HEK293T	Transcription strong
chr17	57443200	57443400	E4	HEK293T	Accessible only
chr17	57443400	57443800	E3	HEK293T	Transcription strong
chr17	57443800	57444600	E4	HEK293T	Accessible only
chr17	57444600	57445400	E5	HEK293T	Flanking TSS
chr17	57445400	57446000	E9	HEK293T	Genic Enhancer
chr17	57446000	57446800	E4	HEK293T	Accessible only
chr17	57446800	57447600	E15	HEK293T	Quiescent Gene
chr17	57447600	57449400	E4	HEK293T	Accessible only
chr17	57449400	57451200	E15	HEK293T	Quiescent Gene
chr17	57451200	57451400	E4	HEK293T	Accessible only
chr17	57451400	57452600	E3	HEK293T	Transcription strong
chr17	57452600	57452800	E2	HEK293T	Transcription weak
chr17	57452800	57453000	E3	HEK293T	Transcription strong
chr17	57453000	57453400	E2	HEK293T	Transcription weak
chr17	57453400	57454000	E15	HEK293T	Quiescent Gene
chr17	57454000	57457000	E4	HEK293T	Accessible only
chr17	57457000	57458200	E15	HEK293T	Quiescent Gene
chr17	57458200	57458400	E8	HEK293T	Gene body
chr17	57458400	57459800	E5	HEK293T	Flanking TSS
chr17	57459800	57460000	E8	HEK293T	Gene body
chr17	57460000	57460400	E15	HEK293T	Quiescent Gene
chr17	57460400	57467400	E4	HEK293T	Accessible only
chr17	57467400	57467800	E15	HEK293T	Quiescent Gene
chr17	57467800	57470800	E4	HEK293T	Accessible only
chr17	57470800	57471200	E5	HEK293T	Flanking TSS
chr17	57471200	57471600	E8	HEK293T	Gene body
chr17	57471600	57474000	E9	HEK293T	Genic Enhancer
chr17	57474000	57475200	E15	HEK293T	Quiescent Gene
chr17	57475200	57475400	E4	HEK293T	Accessible only
chr17	57475400	57476400	E15	HEK293T	Quiescent Gene
chr17	57476400	57478000	E9	HEK293T	Genic Enhancer
chr17	57478000	57479400	E4	HEK293T	Accessible only
chr17	57479400	57483600	E15	HEK293T	Quiescent Gene
chr17	57483600	57486200	E4	HEK293T	Accessible only
chr17	57486200	57487000	E15	HEK293T	Quiescent Gene
chr17	57487000	57489800	E4	HEK293T	Accessible only
chr17	57489800	57490600	E15	HEK293T	Quiescent Gene
chr17	57490600	57491800	E4	HEK293T	Accessible only
chr17	57491800	57499400	E15	HEK293T	Quiescent Gene
chr17	57499400	57501800	E4	HEK293T	Accessible only
chr17	57501800	57502400	E15	HEK293T	Quiescent Gene
chr17	57502400	57503200	E4	HEK293T	Accessible only
chr17	57503200	57504200	E15	HEK293T	Quiescent Gene
chr17	57504200	57505000	E4	HEK293T	Accessible only
chr17	57505000	57505400	E5	HEK293T	Flanking TSS
chr17	57505400	57507000	E9	HEK293T	Genic Enhancer
chr17	57507000	57507200	E8	HEK293T	Gene body
chr17	57507200	57508000	E15	HEK293T	Quiescent Gene
chr17	57508000	57508200	E8	HEK293T	Gene body
chr17	57508200	57508400	E9	HEK293T	Genic Enhancer
chr17	57508400	57508600	E8	HEK293T	Gene body
chr17	57508600	57508800	E4	HEK293T	Accessible only
chr17	57508800	57510200	E15	HEK293T	Quiescent Gene
chr17	57510200	57511400	E2	HEK293T	Transcription weak
chr17	57511400	57512000	E3	HEK293T	Transcription strong
chr17	57512000	57512800	E4	HEK293T	Accessible only
chr17	57512800	57516400	E15	HEK293T	Quiescent Gene
chr17	57516400	57518000	E4	HEK293T	Accessible only
chr17	57518000	57519800	E9	HEK293T	Genic Enhancer
chr17	57519800	57521600	E8	HEK293T	Gene body
chr17	57521600	57522400	E6	HEK293T	Strong enhancer
chr17	57522400	57523800	E9	HEK293T	Genic Enhancer
chr17	57523800	57524400	E6	HEK293T	Strong enhancer
chr17	57524400	57526600	E9	HEK293T	Genic Enhancer
chr17	57526600	57527200	E6	HEK293T	Strong enhancer
chr17	57527200	57534800	E9	HEK293T	Genic Enhancer
chr17	57534800	57536000	E6	HEK293T	Strong enhancer
chr17	57536000	57536400	E9	HEK293T	Genic Enhancer
chr17	57536400	57536600	E6	HEK293T	Strong enhancer
chr17	57536600	57537800	E9	HEK293T	Genic Enhancer
chr17	57537800	57539000	E6	HEK293T	Strong enhancer
chr17	57539000	57541000	E9	HEK293T	Genic Enhancer
chr17	57541000	57543200	E6	HEK293T	Strong enhancer
chr17	57543200	57544000	E9	HEK293T	Genic Enhancer
chr17	57544000	57546600	E6	HEK293T	Strong enhancer
chr17	57546600	57547000	E9	HEK293T	Genic Enhancer
chr17	57547000	57547200	E6	HEK293T	Strong enhancer
chr17	57547200	57548000	E9	HEK293T	Genic Enhancer
chr17	57548000	57549200	E6	HEK293T	Strong enhancer
chr17	57549200	57554000	E9	HEK293T	Genic Enhancer
chr17	57554000	57554600	E6	HEK293T	Strong enhancer
chr17	57554600	57559000	E9	HEK293T	Genic Enhancer
chr17	57559000	57560000	E4	HEK293T	Accessible only
chr17	57560000	57563400	E15	HEK293T	Quiescent Gene
chr17	57563400	57564000	E2	HEK293T	Transcription weak
chr17	57564000	57564200	E3	HEK293T	Transcription strong
chr17	57564200	57564800	E2	HEK293T	Transcription weak
chr17	57564800	57565000	E15	HEK293T	Quiescent Gene
chr17	57565000	57565600	E2	HEK293T	Transcription weak
chr17	57565600	57565800	E3	HEK293T	Transcription strong
chr17	57565800	57567000	E2	HEK293T	Transcription weak
chr17	57567000	57567400	E15	HEK293T	Quiescent Gene
chr17	57567400	57567800	E4	HEK293T	Accessible only
chr17	57567800	57568400	E15	HEK293T	Quiescent Gene
chr17	57568400	57568600	E4	HEK293T	Accessible only
chr17	57568600	57571600	E9	HEK293T	Genic Enhancer
chr17	57571600	57572600	E15	HEK293T	Quiescent Gene
chr17	57572600	57573200	E2	HEK293T	Transcription weak
chr17	57573200	57575400	E15	HEK293T	Quiescent Gene
chr17	57575400	57576200	E8	HEK293T	Gene body
chr17	57576200	57577200	E9	HEK293T	Genic Enhancer
chr17	57577200	57579200	E6	HEK293T	Strong enhancer
chr17	57579200	57581600	E9	HEK293T	Genic Enhancer
chr17	57581600	57582000	E8	HEK293T	Gene body
chr17	57582000	57584000	E15	HEK293T	Quiescent Gene
chr17	57584000	57584200	E4	HEK293T	Accessible only
chr17	57584200	57584600	E5	HEK293T	Flanking TSS
chr17	57584600	57585200	E15	HEK293T	Quiescent Gene
chr17	57585200	57589200	E4	HEK293T	Accessible only
chr17	57589200	57589800	E3	HEK293T	Transcription strong
chr17	57589800	57590000	E4	HEK293T	Accessible only
chr17	57590000	57592800	E15	HEK293T	Quiescent Gene
chr17	57592800	57593200	E4	HEK293T	Accessible only
chr17	57593200	57593800	E15	HEK293T	Quiescent Gene
chr17	57593800	57594200	E2	HEK293T	Transcription weak
chr17	57594200	57595000	E3	HEK293T	Transcription strong
chr17	57595000	57597600	E4	HEK293T	Accessible only
chr17	57597600	57598200	E5	HEK293T	Flanking TSS
chr17	57598200	57599200	E4	HEK293T	Accessible only
chr17	57599200	57600000	E3	HEK293T	Transcription strong
chr17	57600000	57600800	E15	HEK293T	Quiescent Gene
chr17	57600800	57601000	E4	HEK293T	Accessible only
chr17	57601000	57602000	E3	HEK293T	Transcription strong
chr17	57602000	57602600	E2	HEK293T	Transcription weak
chr17	57602600	57603000	E15	HEK293T	Quiescent Gene
chr17	57603000	57604200	E4	HEK293T	Accessible only
chr17	57604200	57605200	E5	HEK293T	Flanking TSS
chr17	57605200	57605800	E6	HEK293T	Strong enhancer
chr17	57605800	57606200	E10	HEK293T	Active TSS
chr17	57606200	57606600	E5	HEK293T	Flanking TSS
chr17	57606600	57607800	E4	HEK293T	Accessible only
chr17	57607800	57608000	E2	HEK293T	Transcription weak
chr17	57608000	57608200	E4	HEK293T	Accessible only
chr17	57608200	57608600	E3	HEK293T	Transcription strong
chr17	57608600	57610000	E4	HEK293T	Accessible only
chr17	57610000	57610200	E15	HEK293T	Quiescent Gene
chr17	57610200	57610800	E8	HEK293T	Gene body
chr17	57610800	57611600	E15	HEK293T	Quiescent Gene
chr17	57611600	57612200	E4	HEK293T	Accessible only
chr17	57612200	57613200	E5	HEK293T	Flanking TSS
chr17	57613200	57613400	E8	HEK293T	Gene body
chr17	57613400	57615600	E15	HEK293T	Quiescent Gene
chr17	57615600	57619200	E2	HEK293T	Transcription weak
chr17	57619200	57620000	E3	HEK293T	Transcription strong
chr17	57620000	57620800	E2	HEK293T	Transcription weak
chr17	57620800	57621000	E3	HEK293T	Transcription strong
chr17	57621000	57621200	E2	HEK293T	Transcription weak
chr17	57621200	57622000	E15	HEK293T	Quiescent Gene
chr17	57622000	57622400	E8	HEK293T	Gene body
chr17	57622400	57622600	E5	HEK293T	Flanking TSS
chr17	57622600	57622800	E9	HEK293T	Genic Enhancer
chr17	57622800	57623200	E6	HEK293T	Strong enhancer
chr17	57623200	57623600	E5	HEK293T	Flanking TSS
chr17	57623600	57624400	E4	HEK293T	Accessible only
chr17	57624400	57633800	E3	HEK293T	Transcription strong
chr17	57633800	57634600	E2	HEK293T	Transcription weak
chr17	57634600	57634800	E15	HEK293T	Quiescent Gene
chr17	57634800	57637400	E4	HEK293T	Accessible only
chr17	57637400	57637600	E15	HEK293T	Quiescent Gene
chr17	57637600	57638200	E2	HEK293T	Transcription weak
chr17	57638200	57638600	E3	HEK293T	Transcription strong
chr17	57638600	57639400	E2	HEK293T	Transcription weak
chr17	57639400	57640200	E3	HEK293T	Transcription strong
chr17	57640200	57642600	E4	HEK293T	Accessible only
chr17	57642600	57644000	E3	HEK293T	Transcription strong
chr17	57644000	57645200	E4	HEK293T	Accessible only
chr17	57645200	57645800	E15	HEK293T	Quiescent Gene
chr17	57645800	57646000	E3	HEK293T	Transcription strong
chr17	57646000	57648400	E2	HEK293T	Transcription weak
chr17	57648400	57650000	E3	HEK293T	Transcription strong
chr17	57650000	57650600	E5	HEK293T	Flanking TSS
chr17	57650600	57651600	E4	HEK293T	Accessible only
chr17	57651600	57653200	E3	HEK293T	Transcription strong
chr17	57653200	57655000	E4	HEK293T	Accessible only
chr17	57655000	57655400	E15	HEK293T	Quiescent Gene
chr17	57655400	57657200	E2	HEK293T	Transcription weak
chr17	57657200	57658000	E15	HEK293T	Quiescent Gene
chr17	57658000	57659000	E4	HEK293T	Accessible only
chr17	57659000	57660200	E15	HEK293T	Quiescent Gene
chr17	57660200	57660600	E2	HEK293T	Transcription weak
chr17	57660600	57661200	E15	HEK293T	Quiescent Gene
chr17	57661200	57661600	E4	HEK293T	Accessible only
chr17	57661600	57662200	E15	HEK293T	Quiescent Gene
chr17	57662200	57662400	E8	HEK293T	Gene body
chr17	57662400	57662600	E5	HEK293T	Flanking TSS
chr17	57662600	57663000	E6	HEK293T	Strong enhancer
chr17	57663000	57663600	E5	HEK293T	Flanking TSS
chr17	57663600	57664200	E4	HEK293T	Accessible only
chr17	57664200	57664800	E15	HEK293T	Quiescent Gene
chr17	57664800	57666400	E9	HEK293T	Genic Enhancer
chr17	57666400	57667000	E4	HEK293T	Accessible only
chr17	57667000	57667200	E3	HEK293T	Transcription strong
chr17	57667200	57669800	E2	HEK293T	Transcription weak
chr17	57669800	57670000	E3	HEK293T	Transcription strong
chr17	57670000	57671000	E4	HEK293T	Accessible only
chr17	57671000	57671400	E5	HEK293T	Flanking TSS
chr17	57671400	57672000	E6	HEK293T	Strong enhancer
chr17	57672000	57672600	E10	HEK293T	Active TSS
chr17	57672600	57674000	E4	HEK293T	Accessible only
chr17	57674000	57674800	E15	HEK293T	Quiescent Gene
chr17	57674800	57675000	E2	HEK293T	Transcription weak
chr17	57675000	57675800	E3	HEK293T	Transcription strong
chr17	57675800	57677200	E2	HEK293T	Transcription weak
chr17	57677200	57678200	E15	HEK293T	Quiescent Gene
chr17	57678200	57678800	E4	HEK293T	Accessible only
chr17	57678800	57682800	E15	HEK293T	Quiescent Gene
chr17	57682800	57683000	E4	HEK293T	Accessible only
chr17	57683000	57683800	E15	HEK293T	Quiescent Gene
chr17	57683800	57685400	E2	HEK293T	Transcription weak
chr17	57685400	57695400	E15	HEK293T	Quiescent Gene
chr17	57695400	57695800	E4	HEK293T	Accessible only
chr17	57695800	57696000	E15	HEK293T	Quiescent Gene
chr17	57696000	57696200	E4	HEK293T	Accessible only
chr17	57696200	57697400	E15	HEK293T	Quiescent Gene
chr17	57697400	57698800	E4	HEK293T	Accessible only
chr17	57698800	57699800	E15	HEK293T	Quiescent Gene
chr17	57699800	57700400	E4	HEK293T	Accessible only
chr17	57700400	57705600	E15	HEK293T	Quiescent Gene
chr17	57705600	57709000	E4	HEK293T	Accessible only
chr17	57709000	57711400	E15	HEK293T	Quiescent Gene
chr17	57711400	57711800	E4	HEK293T	Accessible only
chr17	57711800	57715200	E15	HEK293T	Quiescent Gene
chr17	57715200	57716600	E4	HEK293T	Accessible only
chr17	57716600	57718800	E15	HEK293T	Quiescent Gene
chr17	57718800	57719400	E4	HEK293T	Accessible only
chr17	57719400	57720800	E15	HEK293T	Quiescent Gene
chr17	57720800	57721200	E4	HEK293T	Accessible only
chr17	57721200	57722000	E15	HEK293T	Quiescent Gene
chr17	57722000	57725400	E4	HEK293T	Accessible only
chr17	57725400	57726200	E15	HEK293T	Quiescent Gene
chr17	57726200	57731800	E4	HEK293T	Accessible only
chr17	57731800	57735200	E15	HEK293T	Quiescent Gene
chr17	57735200	57737800	E4	HEK293T	Accessible only
chr17	57737800	57739800	E15	HEK293T	Quiescent Gene
chr17	57739800	57740600	E4	HEK293T	Accessible only
chr17	57740600	57743800	E15	HEK293T	Quiescent Gene
chr17	57743800	57745600	E4	HEK293T	Accessible only
chr17	57745600	57747200	E15	HEK293T	Quiescent Gene
chr17	57747200	57749000	E4	HEK293T	Accessible only
chr17	57749000	57750200	E15	HEK293T	Quiescent Gene
chr17	57750200	57752800	E4	HEK293T	Accessible only
chr17	57752800	57754400	E15	HEK293T	Quiescent Gene
chr17	57754400	57756400	E4	HEK293T	Accessible only
chr17	57756400	57757600	E15	HEK293T	Quiescent Gene
chr17	57757600	57759200	E4	HEK293T	Accessible only
chr17	57759200	57760200	E15	HEK293T	Quiescent Gene
chr17	57760200	57760400	E4	HEK293T	Accessible only
chr17	57760400	57760800	E15	HEK293T	Quiescent Gene
chr17	57760800	57761000	E4	HEK293T	Accessible only
chr17	57761000	57761800	E15	HEK293T	Quiescent Gene
chr17	57761800	57763200	E4	HEK293T	Accessible only
chr17	57763200	57766200	E15	HEK293T	Quiescent Gene
chr17	57766200	57767800	E4	HEK293T	Accessible only
chr17	57767800	57772800	E15	HEK293T	Quiescent Gene
chr17	57772800	57773200	E4	HEK293T	Accessible only
chr17	57773200	57775000	E15	HEK293T	Quiescent Gene
chr17	57775000	57775400	E4	HEK293T	Accessible only
chr17	57775400	57780800	E15	HEK293T	Quiescent Gene
chr17	57780800	57781400	E8	HEK293T	Gene body
chr17	57781400	57781800	E4	HEK293T	Accessible only
chr17	57781800	57783200	E9	HEK293T	Genic Enhancer
chr17	57783200	57783600	E6	HEK293T	Strong enhancer
chr17	57783600	57783800	E5	HEK293T	Flanking TSS
chr17	57783800	57785400	E4	HEK293T	Accessible only
chr17	57785400	57795000	E15	HEK293T	Quiescent Gene
chr17	57795000	57795600	E8	HEK293T	Gene body
chr17	57795600	57806200	E15	HEK293T	Quiescent Gene
chr17	57806200	57806400	E4	HEK293T	Accessible only
chr17	57806400	57806800	E5	HEK293T	Flanking TSS
chr17	57806800	57807000	E8	HEK293T	Gene body
chr17	57807000	57809800	E15	HEK293T	Quiescent Gene
chr17	57809800	57810000	E4	HEK293T	Accessible only
chr17	57810000	57810200	E5	HEK293T	Flanking TSS
chr17	57810200	57810400	E9	HEK293T	Genic Enhancer
chr17	57810400	57812200	E6	HEK293T	Strong enhancer
chr17	57812200	57812400	E5	HEK293T	Flanking TSS
chr17	57812400	57816800	E15	HEK293T	Quiescent Gene
chr17	57816800	57817000	E4	HEK293T	Accessible only
chr17	57817000	57817400	E15	HEK293T	Quiescent Gene
chr17	57817400	57817600	E4	HEK293T	Accessible only
chr17	57817600	57818200	E15	HEK293T	Quiescent Gene
chr17	57818200	57818400	E4	HEK293T	Accessible only
chr17	57818400	57818600	E15	HEK293T	Quiescent Gene
chr17	57818600	57819000	E4	HEK293T	Accessible only
chr17	57819000	57821600	E15	HEK293T	Quiescent Gene
chr17	57821600	57823200	E9	HEK293T	Genic Enhancer
chr17	57823200	57824400	E6	HEK293T	Strong enhancer
chr17	57824400	57824600	E7	HEK293T	Enhancer weak
chr17	57824600	57825600	E8	HEK293T	Gene body
chr17	57825600	57826400	E15	HEK293T	Quiescent Gene
chr17	57826400	57827000	E9	HEK293T	Genic Enhancer
chr17	57827000	57830800	E15	HEK293T	Quiescent Gene
chr17	57830800	57832000	E4	HEK293T	Accessible only
chr17	57832000	57832200	E15	HEK293T	Quiescent Gene
chr17	57832200	57832600	E8	HEK293T	Gene body
chr17	57832600	57833000	E9	HEK293T	Genic Enhancer
chr17	57833000	57833600	E6	HEK293T	Strong enhancer
chr17	57833600	57833800	E5	HEK293T	Flanking TSS
chr17	57833800	57835400	E4	HEK293T	Accessible only
chr17	57835400	57836200	E15	HEK293T	Quiescent Gene
chr17	57836200	57846000	E2	HEK293T	Transcription weak
chr17	57846000	57846400	E1	HEK293T	Transcription
chr17	57846400	57848800	E2	HEK293T	Transcription weak
chr17	57848800	57849200	E7	HEK293T	Enhancer weak
chr17	57849200	57849400	E6	HEK293T	Strong enhancer
chr17	57849400	57850600	E10	HEK293T	Active TSS
chr17	57850600	57852800	E6	HEK293T	Strong enhancer
chr17	57852800	57853600	E9	HEK293T	Genic Enhancer
chr17	57853600	57855400	E15	HEK293T	Quiescent Gene
chr17	57855400	57855800	E4	HEK293T	Accessible only
chr17	57855800	57856200	E9	HEK293T	Genic Enhancer
chr17	57856200	57856400	E8	HEK293T	Gene body
chr17	57856400	57856800	E9	HEK293T	Genic Enhancer
chr17	57856800	57858000	E4	HEK293T	Accessible only
chr17	57858000	57858400	E5	HEK293T	Flanking TSS
chr17	57858400	57859400	E4	HEK293T	Accessible only
chr17	57859400	57859600	E15	HEK293T	Quiescent Gene
chr17	57859600	57860600	E8	HEK293T	Gene body
chr17	57860600	57861000	E9	HEK293T	Genic Enhancer
chr17	57861000	57861200	E6	HEK293T	Strong enhancer
chr17	57861200	57861800	E9	HEK293T	Genic Enhancer
chr17	57861800	57863000	E3	HEK293T	Transcription strong
chr17	57863000	57863400	E4	HEK293T	Accessible only
chr17	57863400	57864400	E15	HEK293T	Quiescent Gene
chr17	57864400	57865600	E4	HEK293T	Accessible only
chr17	57865600	57866000	E15	HEK293T	Quiescent Gene
chr17	57866000	57866400	E2	HEK293T	Transcription weak
chr17	57866400	57870400	E3	HEK293T	Transcription strong
chr17	57870400	57871000	E2	HEK293T	Transcription weak
chr17	57871000	57874000	E3	HEK293T	Transcription strong
chr17	57874000	57875200	E9	HEK293T	Genic Enhancer
chr17	57875200	57876000	E6	HEK293T	Strong enhancer
chr17	57876000	57877200	E9	HEK293T	Genic Enhancer
chr17	57877200	57878000	E2	HEK293T	Transcription weak
chr17	57878000	57879200	E3	HEK293T	Transcription strong
chr17	57879200	57879800	E5	HEK293T	Flanking TSS
chr17	57879800	57881000	E9	HEK293T	Genic Enhancer
chr17	57881000	57882600	E3	HEK293T	Transcription strong
chr17	57882600	57884600	E2	HEK293T	Transcription weak
chr17	57884600	57886600	E3	HEK293T	Transcription strong
chr17	57886600	57888600	E15	HEK293T	Quiescent Gene
chr17	57888600	57892400	E4	HEK293T	Accessible only
chr17	57892400	57893000	E5	HEK293T	Flanking TSS
chr17	57893000	57893400	E6	HEK293T	Strong enhancer
chr17	57893400	57893800	E9	HEK293T	Genic Enhancer
chr17	57893800	57895600	E15	HEK293T	Quiescent Gene
chr17	57895600	57896000	E4	HEK293T	Accessible only
chr17	57896000	57898000	E15	HEK293T	Quiescent Gene
chr17	57898000	57901800	E4	HEK293T	Accessible only
chr17	57901800	57903000	E15	HEK293T	Quiescent Gene
chr17	57903000	57904600	E4	HEK293T	Accessible only
chr17	57904600	57905200	E9	HEK293T	Genic Enhancer
chr17	57905200	57905800	E3	HEK293T	Transcription strong
chr17	57905800	57906800	E15	HEK293T	Quiescent Gene
chr17	57906800	57907400	E4	HEK293T	Accessible only
chr17	57907400	57912000	E15	HEK293T	Quiescent Gene
chr17	57912000	57912400	E5	HEK293T	Flanking TSS
chr17	57912400	57913600	E15	HEK293T	Quiescent Gene
chr17	57913600	57914200	E9	HEK293T	Genic Enhancer
chr17	57914200	57914400	E8	HEK293T	Gene body
chr17	57914400	57917600	E5	HEK293T	Flanking TSS
chr17	57917600	57918600	E4	HEK293T	Accessible only
chr17	57918600	57920000	E15	HEK293T	Quiescent Gene
chr17	57920000	57920400	E4	HEK293T	Accessible only
chr17	57920400	57923200	E15	HEK293T	Quiescent Gene
chr17	57923200	57924600	E9	HEK293T	Genic Enhancer
chr17	57924600	57925800	E6	HEK293T	Strong enhancer
chr17	57925800	57926800	E9	HEK293T	Genic Enhancer
chr17	57926800	57927800	E6	HEK293T	Strong enhancer
chr17	57927800	57928200	E9	HEK293T	Genic Enhancer
chr17	57928200	57929000	E15	HEK293T	Quiescent Gene
chr17	57929000	57931800	E4	HEK293T	Accessible only
chr17	57931800	57933000	E15	HEK293T	Quiescent Gene
chr17	57933000	57934000	E4	HEK293T	Accessible only
chr17	57934000	57935000	E15	HEK293T	Quiescent Gene
chr17	57935000	57935400	E4	HEK293T	Accessible only
chr17	57935400	57936800	E9	HEK293T	Genic Enhancer
chr17	57936800	57938000	E15	HEK293T	Quiescent Gene
chr17	57938000	57938400	E4	HEK293T	Accessible only
chr17	57938400	57939600	E8	HEK293T	Gene body
chr17	57939600	57940000	E5	HEK293T	Flanking TSS
chr17	57940000	57940600	E4	HEK293T	Accessible only
chr17	57940600	57942200	E5	HEK293T	Flanking TSS
chr17	57942200	57943800	E8	HEK293T	Gene body
chr17	57943800	57944000	E5	HEK293T	Flanking TSS
chr17	57944000	57944800	E8	HEK293T	Gene body
chr17	57944800	57945400	E5	HEK293T	Flanking TSS
chr17	57945400	57946600	E8	HEK293T	Gene body
chr17	57946600	57947200	E5	HEK293T	Flanking TSS
chr17	57947200	57948400	E8	HEK293T	Gene body
chr17	57948400	57949000	E5	HEK293T	Flanking TSS
chr17	57949000	57949200	E6	HEK293T	Strong enhancer
chr17	57949200	57950600	E9	HEK293T	Genic Enhancer
chr17	57950600	57951400	E6	HEK293T	Strong enhancer
chr17	57951400	57952400	E9	HEK293T	Genic Enhancer
chr17	57952400	57953000	E6	HEK293T	Strong enhancer
chr17	57953000	57953800	E9	HEK293T	Genic Enhancer
chr17	57953800	57955000	E6	HEK293T	Strong enhancer
chr17	57955000	57955400	E10	HEK293T	Active TSS
chr17	57955400	57956800	E6	HEK293T	Strong enhancer
chr17	57956800	57957800	E5	HEK293T	Flanking TSS
chr17	57957800	57958400	E4	HEK293T	Accessible only
chr17	57958400	57962400	E15	HEK293T	Quiescent Gene
chr17	57962400	57963000	E4	HEK293T	Accessible only
chr17	57963000	57965400	E15	HEK293T	Quiescent Gene
chr17	57965400	57968800	E4	HEK293T	Accessible only
chr17	57968800	57969800	E15	HEK293T	Quiescent Gene
chr17	57969800	57971600	E4	HEK293T	Accessible only
chr17	57971600	57972400	E3	HEK293T	Transcription strong
chr17	57972400	57980800	E2	HEK293T	Transcription weak
chr17	57980800	57981000	E8	HEK293T	Gene body
chr17	57981000	57981600	E15	HEK293T	Quiescent Gene
chr17	57981600	57982200	E2	HEK293T	Transcription weak
chr17	57982200	57983600	E1	HEK293T	Transcription
chr17	57983600	57984200	E15	HEK293T	Quiescent Gene
chr17	57984200	57984600	E8	HEK293T	Gene body
chr17	57984600	57985400	E7	HEK293T	Enhancer weak
chr17	57985400	57985800	E6	HEK293T	Strong enhancer
chr17	57985800	57986400	E7	HEK293T	Enhancer weak
chr17	57986400	57987200	E6	HEK293T	Strong enhancer
chr17	57987200	57988600	E10	HEK293T	Active TSS
chr17	57988600	57989200	E6	HEK293T	Strong enhancer
chr17	57989200	57990400	E5	HEK293T	Flanking TSS
chr17	57990400	57992200	E8	HEK293T	Gene body
chr17	57992200	57992400	E5	HEK293T	Flanking TSS
chr17	57992400	57993800	E4	HEK293T	Accessible only
chr17	57993800	57995200	E8	HEK293T	Gene body
chr17	57995200	57995800	E5	HEK293T	Flanking TSS
chr17	57995800	57996000	E8	HEK293T	Gene body
chr17	57996000	57996800	E15	HEK293T	Quiescent Gene
chr17	57996800	57997000	E8	HEK293T	Gene body
chr17	57997000	57997600	E15	HEK293T	Quiescent Gene
chr17	57997600	57998400	E8	HEK293T	Gene body
chr17	57998400	57999400	E1	HEK293T	Transcription
chr17	57999400	58000000	E3	HEK293T	Transcription strong
chr17	58000000	58000600	E2	HEK293T	Transcription weak
chr17	58000600	58005200	E1	HEK293T	Transcription
chr17	58005200	58006200	E6	HEK293T	Strong enhancer
chr17	58006200	58008200	E10	HEK293T	Active TSS
chr17	58008200	58008600	E6	HEK293T	Strong enhancer
chr17	58008600	58008800	E9	HEK293T	Genic Enhancer
chr17	58008800	58013200	E8	HEK293T	Gene body
chr17	58013200	58015000	E15	HEK293T	Quiescent Gene
chr17	58015000	58015600	E8	HEK293T	Gene body
chr17	58015600	58018800	E15	HEK293T	Quiescent Gene
chr17	58018800	58019400	E8	HEK293T	Gene body
chr17	58019400	58020000	E9	HEK293T	Genic Enhancer
chr17	58020000	58020400	E8	HEK293T	Gene body
chr17	58020400	58021000	E7	HEK293T	Enhancer weak
chr17	58021000	58021800	E8	HEK293T	Gene body
chr17	58021800	58026000	E15	HEK293T	Quiescent Gene
chr17	58026000	58026400	E8	HEK293T	Gene body
chr17	58026400	58038000	E15	HEK293T	Quiescent Gene
chr17	58038000	58038600	E4	HEK293T	Accessible only
chr17	58038600	58039600	E15	HEK293T	Quiescent Gene
chr17	58039600	58042000	E4	HEK293T	Accessible only
chr17	58042000	58043000	E15	HEK293T	Quiescent Gene
chr17	58043000	58044000	E4	HEK293T	Accessible only
chr17	58044000	58046200	E15	HEK293T	Quiescent Gene
chr17	58046200	58048400	E4	HEK293T	Accessible only
chr17	58048400	58051000	E15	HEK293T	Quiescent Gene
chr17	58051000	58053600	E4	HEK293T	Accessible only
chr17	58053600	58054600	E15	HEK293T	Quiescent Gene
chr17	58054600	58055400	E4	HEK293T	Accessible only
chr17	58055400	58057400	E15	HEK293T	Quiescent Gene
chr17	58057400	58057800	E4	HEK293T	Accessible only
chr17	58057800	58059400	E15	HEK293T	Quiescent Gene
chr17	58059400	58062000	E4	HEK293T	Accessible only
chr17	58062000	58062600	E15	HEK293T	Quiescent Gene
chr17	58062600	58062800	E4	HEK293T	Accessible only
chr17	58062800	58063800	E15	HEK293T	Quiescent Gene
chr17	58063800	58065600	E4	HEK293T	Accessible only
chr17	58065600	58066400	E15	HEK293T	Quiescent Gene
chr17	58066400	58067000	E4	HEK293T	Accessible only
chr17	58067000	58070400	E15	HEK293T	Quiescent Gene
chr17	58070400	58071000	E4	HEK293T	Accessible only
chr17	58071000	58073600	E15	HEK293T	Quiescent Gene
chr17	58073600	58075200	E2	HEK293T	Transcription weak
chr17	58075200	58077600	E15	HEK293T	Quiescent Gene
chr17	58077600	58078400	E4	HEK293T	Accessible only
chr17	58078400	58079200	E15	HEK293T	Quiescent Gene
chr17	58079200	58080200	E4	HEK293T	Accessible only
chr17	58080200	58081400	E15	HEK293T	Quiescent Gene
chr17	58081400	58082000	E4	HEK293T	Accessible only
chr17	58082000	58082400	E5	HEK293T	Flanking TSS
chr17	58082400	58083200	E6	HEK293T	Strong enhancer
chr17	58083200	58084400	E10	HEK293T	Active TSS
chr17	58084400	58084800	E6	HEK293T	Strong enhancer
chr17	58084800	58085400	E5	HEK293T	Flanking TSS
chr17	58085400	58086600	E1	HEK293T	Transcription
chr17	58086600	58090400	E2	HEK293T	Transcription weak
chr17	58090400	58094000	E3	HEK293T	Transcription strong
chr17	58094000	58094600	E2	HEK293T	Transcription weak
chr17	58094600	58096800	E15	HEK293T	Quiescent Gene
chr17	58096800	58097600	E4	HEK293T	Accessible only
chr17	58097600	58098400	E15	HEK293T	Quiescent Gene
chr17	58098400	58099200	E8	HEK293T	Gene body
chr17	58099200	58110000	E14	HEK293T	Quiescent
chr17	58110000	58110600	E4	HEK293T	Accessible only
chr17	58110600	58112800	E15	HEK293T	Quiescent Gene
chr17	58112800	58113000	E4	HEK293T	Accessible only
chr17	58113000	58113400	E5	HEK293T	Flanking TSS
chr17	58113400	58115800	E4	HEK293T	Accessible only
chr17	58115800	58119600	E15	HEK293T	Quiescent Gene
chr17	58119600	58120600	E4	HEK293T	Accessible only
chr17	58120600	58122000	E15	HEK293T	Quiescent Gene
chr17	58122000	58122400	E4	HEK293T	Accessible only
chr17	58122400	58133800	E15	HEK293T	Quiescent Gene
chr17	58133800	58134000	E4	HEK293T	Accessible only
chr17	58134000	58135800	E15	HEK293T	Quiescent Gene
chr17	58135800	58136000	E4	HEK293T	Accessible only
chr17	58136000	58136600	E15	HEK293T	Quiescent Gene
chr17	58136600	58137200	E5	HEK293T	Flanking TSS
chr17	58137200	58137400	E8	HEK293T	Gene body
chr17	58137400	58142000	E15	HEK293T	Quiescent Gene
chr17	58142000	58143000	E2	HEK293T	Transcription weak
chr17	58143000	58150200	E15	HEK293T	Quiescent Gene
chr17	58150200	58151000	E4	HEK293T	Accessible only
chr17	58151000	58156400	E15	HEK293T	Quiescent Gene
chr17	58156400	58156600	E11	HEK293T	Poised TSS
chr17	58156600	58157000	E5	HEK293T	Flanking TSS
chr17	58157000	58157200	E6	HEK293T	Strong enhancer
chr17	58157200	58157400	E10	HEK293T	Active TSS
chr17	58157400	58158000	E5	HEK293T	Flanking TSS
chr17	58158000	58168600	E15	HEK293T	Quiescent Gene
chr17	58168600	58169000	E4	HEK293T	Accessible only
chr17	58169000	58172400	E15	HEK293T	Quiescent Gene
chr17	58172400	58172600	E5	HEK293T	Flanking TSS
chr17	58172600	58172800	E4	HEK293T	Accessible only
chr17	58172800	58175200	E15	HEK293T	Quiescent Gene
chr17	58175200	58175400	E4	HEK293T	Accessible only
chr17	58175400	58176200	E15	HEK293T	Quiescent Gene
chr17	58176200	58177400	E4	HEK293T	Accessible only
chr17	58177400	58180800	E15	HEK293T	Quiescent Gene
chr17	58180800	58181200	E4	HEK293T	Accessible only
chr17	58181200	58183400	E15	HEK293T	Quiescent Gene
chr17	58183400	58183600	E4	HEK293T	Accessible only
chr17	58183600	58184200	E15	HEK293T	Quiescent Gene
chr17	58184200	58185000	E5	HEK293T	Flanking TSS
chr17	58185000	58188200	E4	HEK293T	Accessible only
chr17	58188200	58189200	E15	HEK293T	Quiescent Gene
chr17	58189200	58195800	E4	HEK293T	Accessible only
chr17	58195800	58196600	E8	HEK293T	Gene body
chr17	58196600	58197200	E15	HEK293T	Quiescent Gene
chr17	58197200	58197600	E4	HEK293T	Accessible only
chr17	58197600	58198600	E15	HEK293T	Quiescent Gene
chr17	58198600	58201600	E4	HEK293T	Accessible only
chr17	58201600	58202800	E15	HEK293T	Quiescent Gene
chr17	58202800	58204200	E4	HEK293T	Accessible only
chr17	58204200	58208000	E3	HEK293T	Transcription strong
chr17	58208000	58210800	E2	HEK293T	Transcription weak
chr17	58210800	58211400	E3	HEK293T	Transcription strong
chr17	58211400	58215600	E2	HEK293T	Transcription weak
chr17	58215600	58216200	E3	HEK293T	Transcription strong
chr17	58216200	58217200	E2	HEK293T	Transcription weak
chr17	58217200	58217600	E15	HEK293T	Quiescent Gene
chr17	58217600	58217800	E8	HEK293T	Gene body
chr17	58217800	58218200	E15	HEK293T	Quiescent Gene
chr17	58218200	58218400	E8	HEK293T	Gene body
chr17	58218400	58218600	E5	HEK293T	Flanking TSS
chr17	58218600	58219400	E10	HEK293T	Active TSS
chr17	58219400	58219800	E6	HEK293T	Strong enhancer
chr17	58219800	58220200	E5	HEK293T	Flanking TSS
chr17	58220200	58224400	E15	HEK293T	Quiescent Gene
chr17	58224400	58224800	E8	HEK293T	Gene body
chr17	58224800	58229200	E15	HEK293T	Quiescent Gene
chr17	58229200	58229800	E4	HEK293T	Accessible only
chr17	58229800	58231800	E15	HEK293T	Quiescent Gene
chr17	58231800	58232200	E5	HEK293T	Flanking TSS
chr17	58232200	58233000	E4	HEK293T	Accessible only
chr17	58233000	58233200	E5	HEK293T	Flanking TSS
chr17	58233200	58233600	E15	HEK293T	Quiescent Gene
chr17	58233600	58233800	E4	HEK293T	Accessible only
chr17	58233800	58235800	E15	HEK293T	Quiescent Gene
chr17	58235800	58236200	E4	HEK293T	Accessible only
chr17	58236200	58236800	E5	HEK293T	Flanking TSS
chr17	58236800	58237400	E4	HEK293T	Accessible only
chr17	58237400	58238600	E15	HEK293T	Quiescent Gene
chr17	58238600	58239800	E4	HEK293T	Accessible only
chr17	58239800	58241600	E15	HEK293T	Quiescent Gene
chr17	58241600	58242800	E4	HEK293T	Accessible only
chr17	58242800	58244200	E15	HEK293T	Quiescent Gene
chr17	58244200	58249200	E4	HEK293T	Accessible only
chr17	58249200	58249400	E10	HEK293T	Active TSS
chr17	58249400	58249600	E6	HEK293T	Strong enhancer
chr17	58249600	58249800	E10	HEK293T	Active TSS
chr17	58249800	58250200	E6	HEK293T	Strong enhancer
chr17	58250200	58250400	E9	HEK293T	Genic Enhancer
chr17	58250400	58252600	E4	HEK293T	Accessible only
chr17	58252600	58254600	E15	HEK293T	Quiescent Gene
chr17	58254600	58255200	E4	HEK293T	Accessible only
chr17	58255200	58263800	E15	HEK293T	Quiescent Gene
chr17	58263800	58264800	E4	HEK293T	Accessible only
chr17	58264800	58267200	E15	HEK293T	Quiescent Gene
chr17	58267200	58274600	E4	HEK293T	Accessible only
chr17	58274600	58275400	E15	HEK293T	Quiescent Gene
chr17	58275400	58285000	E4	HEK293T	Accessible only
chr17	58285000	58290400	E15	HEK293T	Quiescent Gene
chr17	58290400	58290600	E9	HEK293T	Genic Enhancer
chr17	58290600	58300400	E15	HEK293T	Quiescent Gene
chr17	58300400	58304200	E4	HEK293T	Accessible only
chr17	58304200	58304400	E5	HEK293T	Flanking TSS
chr17	58304400	58304600	E10	HEK293T	Active TSS
chr17	58304600	58305000	E9	HEK293T	Genic Enhancer
chr17	58305000	58312800	E4	HEK293T	Accessible only
chr17	58312800	58318400	E9	HEK293T	Genic Enhancer
chr17	58318400	58340200	E4	HEK293T	Accessible only
chr17	58340200	58342200	E15	HEK293T	Quiescent Gene
chr17	58342200	58342600	E4	HEK293T	Accessible only
chr17	58342600	58343600	E15	HEK293T	Quiescent Gene
chr17	58343600	58343800	E2	HEK293T	Transcription weak
chr17	58343800	58345000	E3	HEK293T	Transcription strong
chr17	58345000	58351000	E2	HEK293T	Transcription weak
chr17	58351000	58351200	E8	HEK293T	Gene body
chr17	58351200	58351600	E7	HEK293T	Enhancer weak
chr17	58351600	58351800	E6	HEK293T	Strong enhancer
chr17	58351800	58352800	E10	HEK293T	Active TSS
chr17	58352800	58353600	E6	HEK293T	Strong enhancer
chr17	58353600	58354400	E9	HEK293T	Genic Enhancer
chr17	58354400	58356400	E4	HEK293T	Accessible only
chr17	58356400	58357000	E15	HEK293T	Quiescent Gene
chr17	58357000	58357600	E2	HEK293T	Transcription weak
chr17	58357600	58358800	E3	HEK293T	Transcription strong
chr17	58358800	58359200	E4	HEK293T	Accessible only
chr17	58359200	58360000	E15	HEK293T	Quiescent Gene
chr17	58360000	58361000	E4	HEK293T	Accessible only
chr17	58361000	58361400	E15	HEK293T	Quiescent Gene
chr17	58361400	58361800	E8	HEK293T	Gene body
chr17	58361800	58362600	E15	HEK293T	Quiescent Gene
chr17	58362600	58363600	E4	HEK293T	Accessible only
chr17	58363600	58366000	E9	HEK293T	Genic Enhancer
chr17	58366000	58369000	E15	HEK293T	Quiescent Gene
chr17	58369000	58373000	E4	HEK293T	Accessible only
chr17	58373000	58375200	E15	HEK293T	Quiescent Gene
chr17	58375200	58375600	E4	HEK293T	Accessible only
chr17	58375600	58375800	E15	HEK293T	Quiescent Gene
chr17	58375800	58376200	E9	HEK293T	Genic Enhancer
chr17	58376200	58376600	E8	HEK293T	Gene body
chr17	58376600	58376800	E5	HEK293T	Flanking TSS
chr17	58376800	58377600	E4	HEK293T	Accessible only
chr17	58377600	58378800	E15	HEK293T	Quiescent Gene
chr17	58378800	58379200	E8	HEK293T	Gene body
chr17	58379200	58382200	E15	HEK293T	Quiescent Gene
chr17	58382200	58382600	E8	HEK293T	Gene body
chr17	58382600	58384800	E9	HEK293T	Genic Enhancer
chr17	58384800	58387800	E8	HEK293T	Gene body
chr17	58387800	58388000	E7	HEK293T	Enhancer weak
chr17	58388000	58389000	E6	HEK293T	Strong enhancer
chr17	58389000	58389400	E7	HEK293T	Enhancer weak
chr17	58389400	58389600	E8	HEK293T	Gene body
chr17	58389600	58391000	E9	HEK293T	Genic Enhancer
chr17	58391000	58392400	E6	HEK293T	Strong enhancer
chr17	58392400	58393200	E9	HEK293T	Genic Enhancer
chr17	58393200	58394000	E15	HEK293T	Quiescent Gene
chr17	58394000	58395000	E9	HEK293T	Genic Enhancer
chr17	58395000	58396000	E15	HEK293T	Quiescent Gene
chr17	58396000	58396400	E9	HEK293T	Genic Enhancer
chr17	58396400	58397200	E15	HEK293T	Quiescent Gene
chr17	58397200	58397800	E9	HEK293T	Genic Enhancer
chr17	58397800	58399400	E6	HEK293T	Strong enhancer
chr17	58399400	58403400	E9	HEK293T	Genic Enhancer
chr17	58403400	58404200	E6	HEK293T	Strong enhancer
chr17	58404200	58404400	E9	HEK293T	Genic Enhancer
chr17	58404400	58405200	E8	HEK293T	Gene body
chr17	58405200	58406000	E9	HEK293T	Genic Enhancer
chr17	58406000	58406400	E6	HEK293T	Strong enhancer
chr17	58406400	58409600	E9	HEK293T	Genic Enhancer
chr17	58409600	58410000	E15	HEK293T	Quiescent Gene
chr17	58410000	58410200	E8	HEK293T	Gene body
chr17	58410200	58412800	E7	HEK293T	Enhancer weak
chr17	58412800	58417600	E6	HEK293T	Strong enhancer
chr17	58417600	58417800	E10	HEK293T	Active TSS
chr17	58417800	58418600	E6	HEK293T	Strong enhancer
chr17	58418600	58419600	E9	HEK293T	Genic Enhancer
chr17	58419600	58430000	E15	HEK293T	Quiescent Gene
chr17	58430000	58438800	E14	HEK293T	Quiescent
chr17	58438800	58441600	E15	HEK293T	Quiescent Gene
chr17	58441600	58441800	E4	HEK293T	Accessible only
chr17	58441800	58442200	E15	HEK293T	Quiescent Gene
chr17	58442200	58442400	E4	HEK293T	Accessible only
chr17	58442400	58447200	E15	HEK293T	Quiescent Gene
chr17	58447200	58448000	E4	HEK293T	Accessible only
chr17	58448000	58451400	E15	HEK293T	Quiescent Gene
chr17	58451400	58453000	E8	HEK293T	Gene body
chr17	58453000	58462600	E15	HEK293T	Quiescent Gene
chr17	58462600	58463200	E4	HEK293T	Accessible only
chr17	58463200	58472600	E15	HEK293T	Quiescent Gene
chr17	58472600	58473000	E4	HEK293T	Accessible only
chr17	58473000	58487200	E15	HEK293T	Quiescent Gene
chr17	58487200	58487400	E2	HEK293T	Transcription weak
chr17	58487400	58488600	E3	HEK293T	Transcription strong
chr17	58488600	58495200	E2	HEK293T	Transcription weak
chr17	58495200	58496400	E3	HEK293T	Transcription strong
chr17	58496400	58504200	E2	HEK293T	Transcription weak
chr17	58504200	58505600	E3	HEK293T	Transcription strong
chr17	58505600	58506600	E2	HEK293T	Transcription weak
chr17	58506600	58509000	E3	HEK293T	Transcription strong
chr17	58509000	58512400	E2	HEK293T	Transcription weak
chr17	58512400	58513200	E3	HEK293T	Transcription strong
chr17	58513200	58513600	E5	HEK293T	Flanking TSS
chr17	58513600	58514600	E6	HEK293T	Strong enhancer
chr17	58514600	58515200	E5	HEK293T	Flanking TSS
chr17	58515200	58515400	E8	HEK293T	Gene body
chr17	58515400	58516400	E15	HEK293T	Quiescent Gene
chr17	58516400	58517000	E8	HEK293T	Gene body
chr17	58517000	58517600	E6	HEK293T	Strong enhancer
chr17	58517600	58518800	E10	HEK293T	Active TSS
chr17	58518800	58519400	E6	HEK293T	Strong enhancer
chr17	58519400	58520000	E11	HEK293T	Poised TSS
chr17	58520000	58520600	E7	HEK293T	Enhancer weak
chr17	58520600	58521400	E12	HEK293T	Bivalent
chr17	58521400	58527200	E15	HEK293T	Quiescent Gene
chr17	58527200	58531200	E4	HEK293T	Accessible only
chr17	58531200	58531600	E5	HEK293T	Flanking TSS
chr17	58531600	58532000	E6	HEK293T	Strong enhancer
chr17	58532000	58532200	E10	HEK293T	Active TSS
chr17	58532200	58532400	E6	HEK293T	Strong enhancer
chr17	58532400	58532800	E5	HEK293T	Flanking TSS
chr17	58532800	58537600	E4	HEK293T	Accessible only
chr17	58537600	58538400	E15	HEK293T	Quiescent Gene
chr17	58538400	58544800	E4	HEK293T	Accessible only
chr17	58544800	58560600	E15	HEK293T	Quiescent Gene
chr17	58560600	58561000	E8	HEK293T	Gene body
chr17	58561000	58571000	E15	HEK293T	Quiescent Gene
chr17	58571000	58571200	E4	HEK293T	Accessible only
chr17	58571200	58577400	E15	HEK293T	Quiescent Gene
chr17	58577400	58577600	E8	HEK293T	Gene body
chr17	58577600	58578200	E5	HEK293T	Flanking TSS
chr17	58578200	58578400	E8	HEK293T	Gene body
chr17	58578400	58578800	E15	HEK293T	Quiescent Gene
chr17	58578800	58579400	E4	HEK293T	Accessible only
chr17	58579400	58587600	E15	HEK293T	Quiescent Gene
chr17	58587600	58588200	E4	HEK293T	Accessible only
chr17	58588200	58593200	E15	HEK293T	Quiescent Gene
chr17	58593200	58593600	E8	HEK293T	Gene body
chr17	58593600	58595200	E15	HEK293T	Quiescent Gene
chr17	58595200	58595800	E4	HEK293T	Accessible only
chr17	58595800	58598800	E15	HEK293T	Quiescent Gene
chr17	58598800	58599600	E4	HEK293T	Accessible only
chr17	58599600	58605400	E15	HEK293T	Quiescent Gene
chr17	58605400	58606200	E4	HEK293T	Accessible only
chr17	58606200	58610000	E15	HEK293T	Quiescent Gene
chr17	58610000	58612200	E4	HEK293T	Accessible only
chr17	58612200	58614600	E15	HEK293T	Quiescent Gene
chr17	58614600	58615800	E4	HEK293T	Accessible only
chr17	58615800	58617600	E15	HEK293T	Quiescent Gene
chr17	58617600	58619400	E4	HEK293T	Accessible only
chr17	58619400	58620800	E15	HEK293T	Quiescent Gene
chr17	58620800	58623600	E4	HEK293T	Accessible only
chr17	58623600	58630200	E15	HEK293T	Quiescent Gene
chr17	58630200	58630400	E8	HEK293T	Gene body
chr17	58630400	58630800	E7	HEK293T	Enhancer weak
chr17	58630800	58631400	E6	HEK293T	Strong enhancer
chr17	58631400	58632200	E10	HEK293T	Active TSS
chr17	58632200	58632800	E6	HEK293T	Strong enhancer
chr17	58632800	58633200	E9	HEK293T	Genic Enhancer
chr17	58633200	58641800	E15	HEK293T	Quiescent Gene
chr17	58641800	58642200	E4	HEK293T	Accessible only
chr17	58642200	58648000	E15	HEK293T	Quiescent Gene
chr17	58648000	58648800	E4	HEK293T	Accessible only
chr17	58648800	58657600	E15	HEK293T	Quiescent Gene
chr17	58657600	58658000	E8	HEK293T	Gene body
chr17	58658000	58658600	E7	HEK293T	Enhancer weak
chr17	58658600	58659000	E6	HEK293T	Strong enhancer
chr17	58659000	58659600	E10	HEK293T	Active TSS
chr17	58659600	58660000	E6	HEK293T	Strong enhancer
chr17	58660000	58660200	E7	HEK293T	Enhancer weak
chr17	58660200	58660400	E11	HEK293T	Poised TSS
chr17	58660400	58664200	E15	HEK293T	Quiescent Gene
chr17	58664200	58666600	E8	HEK293T	Gene body
chr17	58666600	58667200	E5	HEK293T	Flanking TSS
chr17	58667200	58667400	E4	HEK293T	Accessible only
chr17	58667400	58668000	E15	HEK293T	Quiescent Gene
chr17	58668000	58670600	E8	HEK293T	Gene body
chr17	58670600	58671200	E15	HEK293T	Quiescent Gene
chr17	58671200	58671400	E4	HEK293T	Accessible only
chr17	58671400	58671600	E5	HEK293T	Flanking TSS
chr17	58671600	58673000	E8	HEK293T	Gene body
chr17	58673000	58678400	E15	HEK293T	Quiescent Gene
chr17	58678400	58678800	E8	HEK293T	Gene body
chr17	58678800	58679200	E9	HEK293T	Genic Enhancer
chr17	58679200	58680200	E6	HEK293T	Strong enhancer
chr17	58680200	58680600	E9	HEK293T	Genic Enhancer
chr17	58680600	58691200	E15	HEK293T	Quiescent Gene
chr17	58691200	58691800	E9	HEK293T	Genic Enhancer
chr17	58691800	58692000	E10	HEK293T	Active TSS
chr17	58692000	58692400	E6	HEK293T	Strong enhancer
chr17	58692400	58693000	E10	HEK293T	Active TSS
chr17	58693000	58694200	E6	HEK293T	Strong enhancer
chr17	58694200	58695000	E7	HEK293T	Enhancer weak
chr17	58695000	58697600	E1	HEK293T	Transcription
chr17	58697600	58703000	E2	HEK293T	Transcription weak
chr17	58703000	58703400	E1	HEK293T	Transcription
chr17	58703400	58709800	E2	HEK293T	Transcription weak
chr17	58709800	58710200	E1	HEK293T	Transcription
chr17	58710200	58720600	E2	HEK293T	Transcription weak
chr17	58720600	58721000	E1	HEK293T	Transcription
chr17	58721000	58723800	E2	HEK293T	Transcription weak
chr17	58723800	58724200	E1	HEK293T	Transcription
chr17	58724200	58725000	E15	HEK293T	Quiescent Gene
chr17	58725000	58732200	E2	HEK293T	Transcription weak
chr17	58732200	58733000	E15	HEK293T	Quiescent Gene
chr17	58733000	58734000	E2	HEK293T	Transcription weak
chr17	58734000	58734400	E1	HEK293T	Transcription
chr17	58734400	58736000	E2	HEK293T	Transcription weak
chr17	58736000	58737800	E15	HEK293T	Quiescent Gene
chr17	58737800	58739000	E8	HEK293T	Gene body
chr17	58739000	58742400	E15	HEK293T	Quiescent Gene
chr17	58742400	58742600	E8	HEK293T	Gene body
chr17	58742600	58743000	E15	HEK293T	Quiescent Gene
chr17	58743000	58743200	E8	HEK293T	Gene body
chr17	58743200	58755200	E15	HEK293T	Quiescent Gene
chr17	58755200	58755400	E4	HEK293T	Accessible only
chr17	58755400	58755600	E5	HEK293T	Flanking TSS
chr17	58755600	58757000	E10	HEK293T	Active TSS
chr17	58757000	58757400	E6	HEK293T	Strong enhancer
chr17	58757400	58758600	E7	HEK293T	Enhancer weak
chr17	58758600	58761000	E8	HEK293T	Gene body
chr17	58761000	58763200	E15	HEK293T	Quiescent Gene
chr17	58763200	58765200	E8	HEK293T	Gene body
chr17	58765200	58771800	E15	HEK293T	Quiescent Gene
chr17	58771800	58775400	E8	HEK293T	Gene body
chr17	58775400	58776400	E15	HEK293T	Quiescent Gene
chr17	58776400	58779600	E8	HEK293T	Gene body
chr17	58779600	58783000	E15	HEK293T	Quiescent Gene
chr17	58783000	58784400	E8	HEK293T	Gene body
chr17	58784400	58785800	E15	HEK293T	Quiescent Gene
chr17	58785800	58786200	E8	HEK293T	Gene body
chr17	58786200	58787200	E7	HEK293T	Enhancer weak
chr17	58787200	58787400	E8	HEK293T	Gene body
chr17	58787400	58797400	E15	HEK293T	Quiescent Gene
chr17	58797400	58798600	E8	HEK293T	Gene body
chr17	58798600	58805600	E15	HEK293T	Quiescent Gene
chr17	58805600	58807000	E8	HEK293T	Gene body
chr17	58807000	58808200	E15	HEK293T	Quiescent Gene
chr17	58808200	58814200	E8	HEK293T	Gene body
chr17	58814200	58815000	E7	HEK293T	Enhancer weak
chr17	58815000	58815600	E8	HEK293T	Gene body
chr17	58815600	58822000	E15	HEK293T	Quiescent Gene
chr17	58822000	58822400	E8	HEK293T	Gene body
chr17	58822400	58822800	E7	HEK293T	Enhancer weak
chr17	58822800	58823400	E11	HEK293T	Poised TSS
chr17	58823400	58825600	E15	HEK293T	Quiescent Gene
chr17	58825600	58826000	E8	HEK293T	Gene body
chr17	58826000	58834800	E15	HEK293T	Quiescent Gene
chr17	58834800	58835800	E8	HEK293T	Gene body
chr17	58835800	58841200	E15	HEK293T	Quiescent Gene
chr17	58841200	58842200	E8	HEK293T	Gene body
chr17	58842200	58851600	E15	HEK293T	Quiescent Gene
chr17	58851600	58852600	E2	HEK293T	Transcription weak
chr17	58852600	58865200	E15	HEK293T	Quiescent Gene
chr17	58865200	58866800	E8	HEK293T	Gene body
chr17	58866800	58867200	E15	HEK293T	Quiescent Gene
chr17	58867200	58867400	E8	HEK293T	Gene body
chr17	58867400	58887000	E15	HEK293T	Quiescent Gene
chr17	58887000	58896400	E14	HEK293T	Quiescent
chr17	58896400	58913600	E15	HEK293T	Quiescent Gene
chr17	58913600	58914400	E8	HEK293T	Gene body
chr17	58914400	58914600	E5	HEK293T	Flanking TSS
chr17	58914600	58914800	E8	HEK293T	Gene body
chr17	58914800	58916400	E15	HEK293T	Quiescent Gene
chr17	58916400	58916800	E8	HEK293T	Gene body
chr17	58916800	58917000	E7	HEK293T	Enhancer weak
chr17	58917000	58919400	E6	HEK293T	Strong enhancer
chr17	58919400	58920000	E7	HEK293T	Enhancer weak
chr17	58920000	58921200	E8	HEK293T	Gene body
chr17	58921200	58925600	E15	HEK293T	Quiescent Gene
chr17	58925600	58926200	E8	HEK293T	Gene body
chr17	58926200	58956200	E15	HEK293T	Quiescent Gene
chr17	58956200	58958200	E8	HEK293T	Gene body
chr17	58958200	58958600	E2	HEK293T	Transcription weak
chr17	58958600	58959400	E15	HEK293T	Quiescent Gene
chr17	58959400	58959600	E8	HEK293T	Gene body
chr17	58959600	58960000	E15	HEK293T	Quiescent Gene
chr17	58960000	58960200	E4	HEK293T	Accessible only
chr17	58960200	58960400	E5	HEK293T	Flanking TSS
chr17	58960400	58964800	E15	HEK293T	Quiescent Gene
chr17	58964800	58965200	E8	HEK293T	Gene body
chr17	58965200	58965800	E5	HEK293T	Flanking TSS
chr17	58965800	58967200	E8	HEK293T	Gene body
chr17	58967200	58968600	E15	HEK293T	Quiescent Gene
chr17	58968600	58969800	E5	HEK293T	Flanking TSS
chr17	58969800	58979800	E15	HEK293T	Quiescent Gene
chr17	58979800	58980600	E2	HEK293T	Transcription weak
chr17	58980600	58987200	E15	HEK293T	Quiescent Gene
chr17	58987200	58988800	E4	HEK293T	Accessible only
chr17	58988800	58992400	E15	HEK293T	Quiescent Gene
chr17	58992400	58993800	E8	HEK293T	Gene body
chr17	58993800	58994800	E15	HEK293T	Quiescent Gene
chr17	58994800	58997000	E2	HEK293T	Transcription weak
chr17	58997000	58997800	E15	HEK293T	Quiescent Gene
chr17	58997800	58998200	E2	HEK293T	Transcription weak
chr17	58998200	58998400	E15	HEK293T	Quiescent Gene
chr17	58998400	59003200	E2	HEK293T	Transcription weak
chr17	59003200	59004800	E15	HEK293T	Quiescent Gene
chr17	59004800	59005400	E4	HEK293T	Accessible only
chr17	59005400	59005600	E3	HEK293T	Transcription strong
chr17	59005600	59013400	E2	HEK293T	Transcription weak
chr17	59013400	59013600	E15	HEK293T	Quiescent Gene
chr17	59013600	59014200	E9	HEK293T	Genic Enhancer
chr17	59014200	59015000	E8	HEK293T	Gene body
chr17	59015000	59018000	E2	HEK293T	Transcription weak
chr17	59018000	59021200	E15	HEK293T	Quiescent Gene
chr17	59021200	59021600	E2	HEK293T	Transcription weak
chr17	59021600	59027800	E15	HEK293T	Quiescent Gene
chr17	59027800	59030400	E2	HEK293T	Transcription weak
chr17	59030400	59031600	E15	HEK293T	Quiescent Gene
chr17	59031600	59043400	E2	HEK293T	Transcription weak
chr17	59043400	59043800	E3	HEK293T	Transcription strong
chr17	59043800	59060400	E2	HEK293T	Transcription weak
chr17	59060400	59061800	E15	HEK293T	Quiescent Gene
chr17	59061800	59065000	E2	HEK293T	Transcription weak
chr17	59065000	59067200	E15	HEK293T	Quiescent Gene
chr17	59067200	59082200	E2	HEK293T	Transcription weak
chr17	59082200	59084600	E15	HEK293T	Quiescent Gene
chr17	59084600	59090400	E2	HEK293T	Transcription weak
chr17	59090400	59090600	E15	HEK293T	Quiescent Gene
chr17	59090600	59093000	E8	HEK293T	Gene body
chr17	59093000	59093200	E9	HEK293T	Genic Enhancer
chr17	59093200	59094200	E6	HEK293T	Strong enhancer
chr17	59094200	59094400	E7	HEK293T	Enhancer weak
chr17	59094400	59094600	E6	HEK293T	Strong enhancer
chr17	59094600	59094800	E7	HEK293T	Enhancer weak
chr17	59094800	59095800	E6	HEK293T	Strong enhancer
chr17	59095800	59096000	E7	HEK293T	Enhancer weak
chr17	59096000	59097200	E8	HEK293T	Gene body
chr17	59097200	59097600	E15	HEK293T	Quiescent Gene
chr17	59097600	59101600	E2	HEK293T	Transcription weak
chr17	59101600	59102400	E15	HEK293T	Quiescent Gene
chr17	59102400	59104000	E2	HEK293T	Transcription weak
chr17	59104000	59104200	E8	HEK293T	Gene body
chr17	59104200	59105600	E7	HEK293T	Enhancer weak
chr17	59105600	59106200	E6	HEK293T	Strong enhancer
chr17	59106200	59107200	E10	HEK293T	Active TSS
chr17	59107200	59108000	E6	HEK293T	Strong enhancer
chr17	59108000	59108600	E7	HEK293T	Enhancer weak
chr17	59108600	59108800	E8	HEK293T	Gene body
chr17	59108800	59110200	E15	HEK293T	Quiescent Gene
chr17	59110200	59111200	E8	HEK293T	Gene body
chr17	59111200	59112200	E9	HEK293T	Genic Enhancer
chr17	59112200	59112400	E8	HEK293T	Gene body
chr17	59112400	59113000	E15	HEK293T	Quiescent Gene
chr17	59113000	59130000	E2	HEK293T	Transcription weak
chr17	59130000	59133000	E15	HEK293T	Quiescent Gene
chr17	59133000	59135600	E8	HEK293T	Gene body
chr17	59135600	59138600	E15	HEK293T	Quiescent Gene
chr17	59138600	59140600	E8	HEK293T	Gene body
chr17	59140600	59140800	E15	HEK293T	Quiescent Gene
chr17	59140800	59144600	E2	HEK293T	Transcription weak
chr17	59144600	59146400	E8	HEK293T	Gene body
chr17	59146400	59146800	E15	HEK293T	Quiescent Gene
chr17	59146800	59147200	E2	HEK293T	Transcription weak
chr17	59147200	59148400	E15	HEK293T	Quiescent Gene
chr17	59148400	59149800	E8	HEK293T	Gene body
chr17	59149800	59150400	E7	HEK293T	Enhancer weak
chr17	59150400	59150600	E6	HEK293T	Strong enhancer
chr17	59150600	59151200	E9	HEK293T	Genic Enhancer
chr17	59151200	59153600	E6	HEK293T	Strong enhancer
chr17	59153600	59156000	E10	HEK293T	Active TSS
chr17	59156000	59156800	E6	HEK293T	Strong enhancer
chr17	59156800	59157000	E7	HEK293T	Enhancer weak
chr17	59157000	59161200	E8	HEK293T	Gene body
chr17	59161200	59161600	E2	HEK293T	Transcription weak
chr17	59161600	59162000	E8	HEK293T	Gene body
chr17	59162000	59163200	E15	HEK293T	Quiescent Gene
chr17	59163200	59165800	E8	HEK293T	Gene body
chr17	59165800	59166400	E5	HEK293T	Flanking TSS
chr17	59166400	59166600	E8	HEK293T	Gene body
chr17	59166600	59168800	E15	HEK293T	Quiescent Gene
chr17	59168800	59169000	E8	HEK293T	Gene body
chr17	59169000	59169200	E15	HEK293T	Quiescent Gene
chr17	59169200	59169400	E9	HEK293T	Genic Enhancer
chr17	59169400	59169800	E15	HEK293T	Quiescent Gene
chr17	59169800	59175800	E2	HEK293T	Transcription weak
chr17	59175800	59177200	E15	HEK293T	Quiescent Gene
chr17	59177200	59178400	E2	HEK293T	Transcription weak
chr17	59178400	59178800	E3	HEK293T	Transcription strong
chr17	59178800	59190600	E2	HEK293T	Transcription weak
chr17	59190600	59191000	E3	HEK293T	Transcription strong
chr17	59191000	59199200	E2	HEK293T	Transcription weak
chr17	59199200	59199600	E3	HEK293T	Transcription strong
chr17	59199600	59204600	E2	HEK293T	Transcription weak
chr17	59204600	59209200	E15	HEK293T	Quiescent Gene
chr17	59209200	59209800	E11	HEK293T	Poised TSS
chr17	59209800	59210800	E10	HEK293T	Active TSS
chr17	59210800	59211400	E7	HEK293T	Enhancer weak
chr17	59211400	59211600	E1	HEK293T	Transcription
chr17	59211600	59212000	E7	HEK293T	Enhancer weak
chr17	59212000	59216800	E2	HEK293T	Transcription weak
chr17	59216800	59219600	E15	HEK293T	Quiescent Gene
chr17	59219600	59219800	E8	HEK293T	Gene body
chr17	59219800	59220000	E7	HEK293T	Enhancer weak
chr17	59220000	59220200	E6	HEK293T	Strong enhancer
chr17	59220200	59221400	E10	HEK293T	Active TSS
chr17	59221400	59221800	E6	HEK293T	Strong enhancer
chr17	59221800	59222200	E7	HEK293T	Enhancer weak
chr17	59222200	59223200	E8	HEK293T	Gene body
chr17	59223200	59238600	E15	HEK293T	Quiescent Gene
chr17	59238600	59239000	E8	HEK293T	Gene body
chr17	59239000	59245800	E15	HEK293T	Quiescent Gene
chr17	59245800	59247800	E2	HEK293T	Transcription weak
chr17	59247800	59250800	E15	HEK293T	Quiescent Gene
chr17	59250800	59253000	E2	HEK293T	Transcription weak
chr17	59253000	59256600	E15	HEK293T	Quiescent Gene
chr17	59256600	59257000	E8	HEK293T	Gene body
chr17	59257000	59257400	E5	HEK293T	Flanking TSS
chr17	59257400	59258800	E8	HEK293T	Gene body
chr17	59258800	59262400	E15	HEK293T	Quiescent Gene
chr17	59262400	59263200	E2	HEK293T	Transcription weak
chr17	59263200	59264200	E15	HEK293T	Quiescent Gene
chr17	59264200	59265800	E2	HEK293T	Transcription weak
chr17	59265800	59267600	E15	HEK293T	Quiescent Gene
chr17	59267600	59269800	E2	HEK293T	Transcription weak
chr17	59269800	59272600	E15	HEK293T	Quiescent Gene
chr17	59272600	59275200	E2	HEK293T	Transcription weak
chr17	59275200	59289400	E15	HEK293T	Quiescent Gene
chr17	59289400	59289800	E8	HEK293T	Gene body
chr17	59289800	59290800	E6	HEK293T	Strong enhancer
chr17	59290800	59291400	E9	HEK293T	Genic Enhancer
chr17	59291400	59291600	E6	HEK293T	Strong enhancer
chr17	59291600	59292600	E7	HEK293T	Enhancer weak
chr17	59292600	59292800	E8	HEK293T	Gene body
chr17	59292800	59294800	E15	HEK293T	Quiescent Gene
chr17	59294800	59296200	E8	HEK293T	Gene body
chr17	59296200	59296600	E5	HEK293T	Flanking TSS
chr17	59296600	59296800	E7	HEK293T	Enhancer weak
chr17	59296800	59300200	E8	HEK293T	Gene body
chr17	59300200	59310800	E14	HEK293T	Quiescent
chr17	59310800	59311600	E5	HEK293T	Flanking TSS
chr17	59311600	59312200	E8	HEK293T	Gene body
chr17	59312200	59316800	E15	HEK293T	Quiescent Gene
chr17	59316800	59317400	E4	HEK293T	Accessible only
chr17	59317400	59324000	E15	HEK293T	Quiescent Gene
chr17	59324000	59324200	E8	HEK293T	Gene body
chr17	59324200	59324600	E5	HEK293T	Flanking TSS
chr17	59324600	59326800	E15	HEK293T	Quiescent Gene
chr17	59326800	59327200	E8	HEK293T	Gene body
chr17	59327200	59327400	E5	HEK293T	Flanking TSS
chr17	59327400	59327600	E4	HEK293T	Accessible only
chr17	59327600	59328600	E15	HEK293T	Quiescent Gene
chr17	59328600	59328800	E4	HEK293T	Accessible only
chr17	59328800	59329000	E9	HEK293T	Genic Enhancer
chr17	59329000	59329400	E8	HEK293T	Gene body
chr17	59329400	59329800	E5	HEK293T	Flanking TSS
chr17	59329800	59331600	E6	HEK293T	Strong enhancer
chr17	59331600	59332400	E10	HEK293T	Active TSS
chr17	59332400	59333400	E6	HEK293T	Strong enhancer
chr17	59333400	59333600	E5	HEK293T	Flanking TSS
chr17	59333600	59334200	E12	HEK293T	Bivalent
chr17	59334200	59336000	E13	HEK293T	Repressed polycomb
chr17	59336000	59338000	E15	HEK293T	Quiescent Gene
chr17	59338000	59339000	E4	HEK293T	Accessible only
chr17	59339000	59340600	E15	HEK293T	Quiescent Gene
chr17	59340600	59342400	E8	HEK293T	Gene body
chr17	59342400	59342600	E15	HEK293T	Quiescent Gene
chr17	59342600	59344400	E4	HEK293T	Accessible only
chr17	59344400	59345200	E15	HEK293T	Quiescent Gene
chr17	59345200	59345800	E4	HEK293T	Accessible only
chr17	59345800	59346200	E9	HEK293T	Genic Enhancer
chr17	59346200	59347200	E4	HEK293T	Accessible only
chr17	59347200	59347400	E15	HEK293T	Quiescent Gene
chr17	59347400	59351000	E9	HEK293T	Genic Enhancer
chr17	59351000	59351600	E15	HEK293T	Quiescent Gene
chr17	59351600	59353200	E4	HEK293T	Accessible only
chr17	59353200	59353800	E3	HEK293T	Transcription strong
chr17	59353800	59354400	E5	HEK293T	Flanking TSS
chr17	59354400	59354800	E6	HEK293T	Strong enhancer
chr17	59354800	59356000	E5	HEK293T	Flanking TSS
chr17	59356000	59356400	E4	HEK293T	Accessible only
chr17	59356400	59356600	E15	HEK293T	Quiescent Gene
chr17	59356600	59357200	E2	HEK293T	Transcription weak
chr17	59357200	59357800	E15	HEK293T	Quiescent Gene
chr17	59357800	59358400	E4	HEK293T	Accessible only
chr17	59358400	59361400	E15	HEK293T	Quiescent Gene
chr17	59361400	59362600	E5	HEK293T	Flanking TSS
chr17	59362600	59363000	E6	HEK293T	Strong enhancer
chr17	59363000	59363400	E9	HEK293T	Genic Enhancer
chr17	59363400	59365200	E15	HEK293T	Quiescent Gene
chr17	59365200	59365600	E9	HEK293T	Genic Enhancer
chr17	59365600	59368000	E6	HEK293T	Strong enhancer
chr17	59368000	59368400	E8	HEK293T	Gene body
chr17	59368400	59368800	E5	HEK293T	Flanking TSS
chr17	59368800	59369000	E4	HEK293T	Accessible only
chr17	59369000	59370400	E15	HEK293T	Quiescent Gene
chr17	59370400	59372000	E9	HEK293T	Genic Enhancer
chr17	59372000	59372600	E6	HEK293T	Strong enhancer
chr17	59372600	59373000	E9	HEK293T	Genic Enhancer
chr17	59373000	59374400	E6	HEK293T	Strong enhancer
chr17	59374400	59374600	E10	HEK293T	Active TSS
chr17	59374600	59375200	E11	HEK293T	Poised TSS
chr17	59375200	59377400	E15	HEK293T	Quiescent Gene
chr17	59377400	59379600	E4	HEK293T	Accessible only
chr17	59379600	59380800	E8	HEK293T	Gene body
chr17	59380800	59381000	E15	HEK293T	Quiescent Gene
chr17	59381000	59382200	E4	HEK293T	Accessible only
chr17	59382200	59386400	E15	HEK293T	Quiescent Gene
chr17	59386400	59389400	E4	HEK293T	Accessible only
chr17	59389400	59390200	E15	HEK293T	Quiescent Gene
chr17	59390200	59392200	E2	HEK293T	Transcription weak
chr17	59392200	59394000	E15	HEK293T	Quiescent Gene
chr17	59394000	59396000	E2	HEK293T	Transcription weak
chr17	59396000	59396800	E15	HEK293T	Quiescent Gene
chr17	59396800	59397200	E2	HEK293T	Transcription weak
chr17	59397200	59397400	E3	HEK293T	Transcription strong
chr17	59397400	59397800	E2	HEK293T	Transcription weak
chr17	59397800	59398000	E3	HEK293T	Transcription strong
chr17	59398000	59398400	E15	HEK293T	Quiescent Gene
chr17	59398400	59398600	E4	HEK293T	Accessible only
chr17	59398600	59399400	E15	HEK293T	Quiescent Gene
chr17	59399400	59400200	E4	HEK293T	Accessible only
chr17	59400200	59402000	E15	HEK293T	Quiescent Gene
chr17	59402000	59402800	E8	HEK293T	Gene body
chr17	59402800	59405600	E15	HEK293T	Quiescent Gene
chr17	59405600	59406000	E8	HEK293T	Gene body
chr17	59406000	59407400	E5	HEK293T	Flanking TSS
chr17	59407400	59407800	E4	HEK293T	Accessible only
chr17	59407800	59409800	E15	HEK293T	Quiescent Gene
chr17	59409800	59410600	E2	HEK293T	Transcription weak
chr17	59410600	59413000	E15	HEK293T	Quiescent Gene
chr17	59413000	59413400	E4	HEK293T	Accessible only
chr17	59413400	59415000	E15	HEK293T	Quiescent Gene
chr17	59415000	59416400	E4	HEK293T	Accessible only
chr17	59416400	59418800	E15	HEK293T	Quiescent Gene
chr17	59418800	59419200	E4	HEK293T	Accessible only
chr17	59419200	59421000	E15	HEK293T	Quiescent Gene
chr17	59421000	59421400	E4	HEK293T	Accessible only
chr17	59421400	59422000	E15	HEK293T	Quiescent Gene
chr17	59422000	59422800	E8	HEK293T	Gene body
chr17	59422800	59423000	E9	HEK293T	Genic Enhancer
chr17	59423000	59423800	E6	HEK293T	Strong enhancer
chr17	59423800	59424200	E5	HEK293T	Flanking TSS
chr17	59424200	59426600	E4	HEK293T	Accessible only
chr17	59426600	59427600	E15	HEK293T	Quiescent Gene
chr17	59427600	59427800	E5	HEK293T	Flanking TSS
chr17	59427800	59428200	E4	HEK293T	Accessible only
chr17	59428200	59428400	E8	HEK293T	Gene body
chr17	59428400	59431600	E15	HEK293T	Quiescent Gene
chr17	59431600	59432200	E4	HEK293T	Accessible only
chr17	59432200	59435000	E15	HEK293T	Quiescent Gene
chr17	59435000	59435200	E4	HEK293T	Accessible only
chr17	59435200	59435800	E5	HEK293T	Flanking TSS
chr17	59435800	59436000	E4	HEK293T	Accessible only
chr17	59436000	59439400	E15	HEK293T	Quiescent Gene
chr17	59439400	59440400	E4	HEK293T	Accessible only
chr17	59440400	59441600	E5	HEK293T	Flanking TSS
chr17	59441600	59441800	E4	HEK293T	Accessible only
chr17	59441800	59451600	E15	HEK293T	Quiescent Gene
chr17	59451600	59452000	E4	HEK293T	Accessible only
chr17	59452000	59456400	E15	HEK293T	Quiescent Gene
chr17	59456400	59457200	E8	HEK293T	Gene body
chr17	59457200	59457600	E5	HEK293T	Flanking TSS
chr17	59457600	59460400	E15	HEK293T	Quiescent Gene
chr17	59460400	59460800	E4	HEK293T	Accessible only
chr17	59460800	59465000	E15	HEK293T	Quiescent Gene
chr17	59465000	59466000	E4	HEK293T	Accessible only
chr17	59466000	59467000	E15	HEK293T	Quiescent Gene
chr17	59467000	59468000	E4	HEK293T	Accessible only
chr17	59468000	59469800	E15	HEK293T	Quiescent Gene
chr17	59469800	59470200	E4	HEK293T	Accessible only
chr17	59470200	59476000	E15	HEK293T	Quiescent Gene
chr17	59476000	59476400	E4	HEK293T	Accessible only
chr17	59476400	59483800	E15	HEK293T	Quiescent Gene
chr17	59483800	59484200	E4	HEK293T	Accessible only
chr17	59484200	59485800	E8	HEK293T	Gene body
chr17	59485800	59490200	E15	HEK293T	Quiescent Gene
chr17	59490200	59490600	E5	HEK293T	Flanking TSS
chr17	59490600	59490800	E8	HEK293T	Gene body
chr17	59490800	59492000	E15	HEK293T	Quiescent Gene
chr17	59492000	59492400	E4	HEK293T	Accessible only
chr17	59492400	59494000	E15	HEK293T	Quiescent Gene
chr17	59494000	59495400	E4	HEK293T	Accessible only
chr17	59495400	59498800	E15	HEK293T	Quiescent Gene
chr17	59498800	59499400	E8	HEK293T	Gene body
chr17	59499400	59500600	E2	HEK293T	Transcription weak
chr17	59500600	59503800	E15	HEK293T	Quiescent Gene
chr17	59503800	59504400	E4	HEK293T	Accessible only
chr17	59504400	59505200	E15	HEK293T	Quiescent Gene
chr17	59505200	59505800	E4	HEK293T	Accessible only
chr17	59505800	59512800	E15	HEK293T	Quiescent Gene
chr17	59512800	59513800	E8	HEK293T	Gene body
chr17	59513800	59514800	E7	HEK293T	Enhancer weak
chr17	59514800	59515400	E8	HEK293T	Gene body
chr17	59515400	59520800	E15	HEK293T	Quiescent Gene
chr17	59520800	59521400	E8	HEK293T	Gene body
chr17	59521400	59521600	E6	HEK293T	Strong enhancer
chr17	59521600	59522000	E5	HEK293T	Flanking TSS
chr17	59522000	59522200	E4	HEK293T	Accessible only
chr17	59522200	59526400	E15	HEK293T	Quiescent Gene
chr17	59526400	59527000	E4	HEK293T	Accessible only
chr17	59527000	59534600	E15	HEK293T	Quiescent Gene
chr17	59534600	59535000	E4	HEK293T	Accessible only
chr17	59535000	59543000	E15	HEK293T	Quiescent Gene
chr17	59543000	59543400	E4	HEK293T	Accessible only
chr17	59543400	59546400	E15	HEK293T	Quiescent Gene
chr17	59546400	59546600	E9	HEK293T	Genic Enhancer
chr17	59546600	59547200	E7	HEK293T	Enhancer weak
chr17	59547200	59547800	E6	HEK293T	Strong enhancer
chr17	59547800	59549200	E8	HEK293T	Gene body
chr17	59549200	59558400	E14	HEK293T	Quiescent
chr17	59558400	59561000	E15	HEK293T	Quiescent Gene
chr17	59561000	59561600	E5	HEK293T	Flanking TSS
chr17	59561600	59564800	E15	HEK293T	Quiescent Gene
chr17	59564800	59565000	E4	HEK293T	Accessible only
chr17	59565000	59566200	E10	HEK293T	Active TSS
chr17	59566200	59566600	E6	HEK293T	Strong enhancer
chr17	59566600	59566800	E7	HEK293T	Enhancer weak
chr17	59566800	59567400	E8	HEK293T	Gene body
chr17	59567400	59578600	E2	HEK293T	Transcription weak
chr17	59578600	59579400	E15	HEK293T	Quiescent Gene
chr17	59579400	59581000	E2	HEK293T	Transcription weak
chr17	59581000	59586200	E15	HEK293T	Quiescent Gene
chr17	59586200	59593000	E2	HEK293T	Transcription weak
chr17	59593000	59593800	E15	HEK293T	Quiescent Gene
chr17	59593800	59595200	E2	HEK293T	Transcription weak
chr17	59595200	59595800	E8	HEK293T	Gene body
chr17	59595800	59597000	E2	HEK293T	Transcription weak
chr17	59597000	59598800	E15	HEK293T	Quiescent Gene
chr17	59598800	59607800	E2	HEK293T	Transcription weak
chr17	59607800	59608200	E3	HEK293T	Transcription strong
chr17	59608200	59611000	E2	HEK293T	Transcription weak
chr17	59611000	59615800	E15	HEK293T	Quiescent Gene
chr17	59615800	59616000	E11	HEK293T	Poised TSS
chr17	59616000	59616400	E7	HEK293T	Enhancer weak
chr17	59616400	59617200	E6	HEK293T	Strong enhancer
chr17	59617200	59617800	E7	HEK293T	Enhancer weak
chr17	59617800	59618800	E6	HEK293T	Strong enhancer
chr17	59618800	59620800	E10	HEK293T	Active TSS
chr17	59620800	59621400	E6	HEK293T	Strong enhancer
chr17	59621400	59623600	E7	HEK293T	Enhancer weak
chr17	59623600	59625600	E8	HEK293T	Gene body
chr17	59625600	59626600	E15	HEK293T	Quiescent Gene
chr17	59626600	59627400	E8	HEK293T	Gene body
chr17	59627400	59627800	E15	HEK293T	Quiescent Gene
chr17	59627800	59630600	E2	HEK293T	Transcription weak
chr17	59630600	59636200	E8	HEK293T	Gene body
chr17	59636200	59636600	E15	HEK293T	Quiescent Gene
chr17	59636600	59643000	E8	HEK293T	Gene body
chr17	59643000	59643400	E15	HEK293T	Quiescent Gene
chr17	59643400	59643800	E4	HEK293T	Accessible only
chr17	59643800	59644200	E15	HEK293T	Quiescent Gene
chr17	59644200	59669000	E2	HEK293T	Transcription weak
chr17	59669000	59669400	E9	HEK293T	Genic Enhancer
chr17	59669400	59669600	E4	HEK293T	Accessible only
chr17	59669600	59670400	E15	HEK293T	Quiescent Gene
chr17	59670400	59696000	E2	HEK293T	Transcription weak
chr17	59696000	59699600	E3	HEK293T	Transcription strong
chr17	59699600	59700200	E2	HEK293T	Transcription weak
chr17	59700200	59702400	E15	HEK293T	Quiescent Gene
chr17	59702400	59705000	E8	HEK293T	Gene body
chr17	59705000	59706200	E7	HEK293T	Enhancer weak
chr17	59706200	59706600	E6	HEK293T	Strong enhancer
chr17	59706600	59708400	E10	HEK293T	Active TSS
chr17	59708400	59708600	E6	HEK293T	Strong enhancer
chr17	59708600	59710000	E7	HEK293T	Enhancer weak
chr17	59710000	59711600	E8	HEK293T	Gene body
chr17	59711600	59714200	E15	HEK293T	Quiescent Gene
chr17	59714200	59717200	E8	HEK293T	Gene body
chr17	59717200	59719000	E15	HEK293T	Quiescent Gene
chr17	59719000	59719200	E8	HEK293T	Gene body
chr17	59719200	59719600	E15	HEK293T	Quiescent Gene
chr17	59719600	59719800	E8	HEK293T	Gene body
chr17	59719800	59725400	E15	HEK293T	Quiescent Gene
chr17	59725400	59732600	E8	HEK293T	Gene body
chr17	59732600	59733400	E15	HEK293T	Quiescent Gene
chr17	59733400	59737000	E2	HEK293T	Transcription weak
chr17	59737000	59739800	E15	HEK293T	Quiescent Gene
chr17	59739800	59740000	E2	HEK293T	Transcription weak
chr17	59740000	59741800	E15	HEK293T	Quiescent Gene
chr17	59741800	59743600	E2	HEK293T	Transcription weak
chr17	59743600	59746800	E15	HEK293T	Quiescent Gene
chr17	59746800	59747400	E4	HEK293T	Accessible only
chr17	59747400	59747800	E15	HEK293T	Quiescent Gene
chr17	59747800	59748400	E2	HEK293T	Transcription weak
chr17	59748400	59749000	E15	HEK293T	Quiescent Gene
chr17	59749000	59749200	E2	HEK293T	Transcription weak
chr17	59749200	59753400	E15	HEK293T	Quiescent Gene
chr17	59753400	59753600	E4	HEK293T	Accessible only
chr17	59753600	59753800	E5	HEK293T	Flanking TSS
chr17	59753800	59754200	E7	HEK293T	Enhancer weak
chr17	59754200	59756000	E8	HEK293T	Gene body
chr17	59756000	59756400	E7	HEK293T	Enhancer weak
chr17	59756400	59756600	E8	HEK293T	Gene body
chr17	59756600	59756800	E5	HEK293T	Flanking TSS
chr17	59756800	59758000	E15	HEK293T	Quiescent Gene
chr17	59758000	59761800	E2	HEK293T	Transcription weak
chr17	59761800	59762000	E3	HEK293T	Transcription strong
chr17	59762000	59762200	E5	HEK293T	Flanking TSS
chr17	59762200	59765200	E15	HEK293T	Quiescent Gene
chr17	59765200	59767000	E2	HEK293T	Transcription weak
chr17	59767000	59768400	E15	HEK293T	Quiescent Gene
chr17	59768400	59768800	E2	HEK293T	Transcription weak
chr17	59768800	59770600	E8	HEK293T	Gene body
chr17	59770600	59773800	E15	HEK293T	Quiescent Gene
chr17	59773800	59775000	E2	HEK293T	Transcription weak
chr17	59775000	59775800	E1	HEK293T	Transcription
chr17	59775800	59777800	E2	HEK293T	Transcription weak
chr17	59777800	59778600	E8	HEK293T	Gene body
chr17	59778600	59779400	E2	HEK293T	Transcription weak
chr17	59779400	59780000	E15	HEK293T	Quiescent Gene
chr17	59780000	59782400	E8	HEK293T	Gene body
chr17	59782400	59783000	E7	HEK293T	Enhancer weak
chr17	59783000	59787800	E6	HEK293T	Strong enhancer
chr17	59787800	59788400	E7	HEK293T	Enhancer weak
chr17	59788400	59788800	E8	HEK293T	Gene body
chr17	59788800	59793800	E15	HEK293T	Quiescent Gene
chr17	59793800	59795400	E2	HEK293T	Transcription weak
chr17	59795400	59795800	E15	HEK293T	Quiescent Gene
chr17	59795800	59798200	E8	HEK293T	Gene body
chr17	59798200	59801200	E15	HEK293T	Quiescent Gene
chr17	59801200	59802400	E8	HEK293T	Gene body
chr17	59802400	59804400	E7	HEK293T	Enhancer weak
chr17	59804400	59805600	E6	HEK293T	Strong enhancer
chr17	59805600	59806000	E7	HEK293T	Enhancer weak
chr17	59806000	59806600	E8	HEK293T	Gene body
chr17	59806600	59812200	E15	HEK293T	Quiescent Gene
chr17	59812200	59813600	E2	HEK293T	Transcription weak
chr17	59813600	59816600	E15	HEK293T	Quiescent Gene
chr17	59816600	59817200	E2	HEK293T	Transcription weak
chr17	59817200	59819400	E15	HEK293T	Quiescent Gene
chr17	59819400	59823800	E2	HEK293T	Transcription weak
chr17	59823800	59825600	E15	HEK293T	Quiescent Gene
chr17	59825600	59828000	E8	HEK293T	Gene body
chr17	59828000	59828600	E9	HEK293T	Genic Enhancer
chr17	59828600	59830200	E6	HEK293T	Strong enhancer
chr17	59830200	59831600	E9	HEK293T	Genic Enhancer
chr17	59831600	59833400	E8	HEK293T	Gene body
chr17	59833400	59836400	E15	HEK293T	Quiescent Gene
chr17	59836400	59837000	E8	HEK293T	Gene body
chr17	59837000	59837400	E9	HEK293T	Genic Enhancer
chr17	59837400	59837800	E6	HEK293T	Strong enhancer
chr17	59837800	59838400	E5	HEK293T	Flanking TSS
chr17	59838400	59838600	E3	HEK293T	Transcription strong
chr17	59838600	59839400	E2	HEK293T	Transcription weak
chr17	59839400	59842400	E15	HEK293T	Quiescent Gene
chr17	59842400	59845600	E8	HEK293T	Gene body
chr17	59845600	59847000	E5	HEK293T	Flanking TSS
chr17	59847000	59847600	E15	HEK293T	Quiescent Gene
chr17	59847600	59848000	E4	HEK293T	Accessible only
chr17	59848000	59848800	E15	HEK293T	Quiescent Gene
chr17	59848800	59849200	E8	HEK293T	Gene body
chr17	59849200	59851600	E15	HEK293T	Quiescent Gene
chr17	59851600	59852200	E4	HEK293T	Accessible only
chr17	59852200	59853200	E15	HEK293T	Quiescent Gene
chr17	59853200	59853600	E5	HEK293T	Flanking TSS
chr17	59853600	59859400	E15	HEK293T	Quiescent Gene
chr17	59859400	59859800	E4	HEK293T	Accessible only
chr17	59859800	59860600	E15	HEK293T	Quiescent Gene
chr17	59860600	59866000	E2	HEK293T	Transcription weak
chr17	59866000	59869400	E15	HEK293T	Quiescent Gene
chr17	59869400	59869800	E4	HEK293T	Accessible only
chr17	59869800	59870400	E15	HEK293T	Quiescent Gene
chr17	59870400	59870800	E8	HEK293T	Gene body
chr17	59870800	59873000	E15	HEK293T	Quiescent Gene
chr17	59873000	59890800	E2	HEK293T	Transcription weak
chr17	59890800	59891800	E8	HEK293T	Gene body
chr17	59891800	59892000	E11	HEK293T	Poised TSS
chr17	59892000	59892400	E6	HEK293T	Strong enhancer
chr17	59892400	59893800	E10	HEK293T	Active TSS
chr17	59893800	59894200	E6	HEK293T	Strong enhancer
chr17	59894200	59895000	E7	HEK293T	Enhancer weak
chr17	59895000	59898800	E8	HEK293T	Gene body
chr17	59898800	59900000	E9	HEK293T	Genic Enhancer
chr17	59900000	59901200	E8	HEK293T	Gene body
chr17	59901200	59902600	E15	HEK293T	Quiescent Gene
chr17	59902600	59904800	E8	HEK293T	Gene body
chr17	59904800	59910000	E2	HEK293T	Transcription weak
chr17	59910000	59910800	E15	HEK293T	Quiescent Gene
chr17	59910800	59912200	E2	HEK293T	Transcription weak
chr17	59912200	59912600	E8	HEK293T	Gene body
chr17	59912600	59914200	E2	HEK293T	Transcription weak
chr17	59914200	59914800	E3	HEK293T	Transcription strong
chr17	59914800	59947800	E2	HEK293T	Transcription weak
chr17	59947800	59950800	E15	HEK293T	Quiescent Gene
chr17	59950800	59952200	E2	HEK293T	Transcription weak
chr17	59952200	59953200	E15	HEK293T	Quiescent Gene
chr17	59953200	59953600	E2	HEK293T	Transcription weak
chr17	59953600	59959200	E15	HEK293T	Quiescent Gene
chr17	59959200	59960000	E8	HEK293T	Gene body
chr17	59960000	59960800	E15	HEK293T	Quiescent Gene
chr17	59960800	59961000	E8	HEK293T	Gene body
chr17	59961000	59962200	E2	HEK293T	Transcription weak
chr17	59962200	59963000	E8	HEK293T	Gene body
chr17	59963000	59963800	E7	HEK293T	Enhancer weak
chr17	59963800	59964200	E6	HEK293T	Strong enhancer
chr17	59964200	59965000	E10	HEK293T	Active TSS
chr17	59965000	59965400	E6	HEK293T	Strong enhancer
chr17	59965400	59965600	E7	HEK293T	Enhancer weak
chr17	59965600	59965800	E8	HEK293T	Gene body
chr17	59965800	59971400	E15	HEK293T	Quiescent Gene
chr17	59971400	59972200	E8	HEK293T	Gene body
chr17	59972200	59974800	E15	HEK293T	Quiescent Gene
chr17	59974800	59977000	E2	HEK293T	Transcription weak
chr17	59977000	59979200	E15	HEK293T	Quiescent Gene
chr17	59979200	59980000	E8	HEK293T	Gene body
chr17	59980000	59980600	E15	HEK293T	Quiescent Gene
chr17	59980600	59983000	E2	HEK293T	Transcription weak
chr17	59983000	59985600	E15	HEK293T	Quiescent Gene
chr17	59985600	59990000	E2	HEK293T	Transcription weak
chr17	59990000	59993800	E15	HEK293T	Quiescent Gene
chr17	59993800	59999600	E2	HEK293T	Transcription weak
chr17	59999600	60003200	E15	HEK293T	Quiescent Gene
chr17	60003200	60003400	E8	HEK293T	Gene body
chr17	60003400	60008400	E15	HEK293T	Quiescent Gene
chr17	60008400	60008800	E9	HEK293T	Genic Enhancer
chr17	60008800	60024000	E15	HEK293T	Quiescent Gene
chr17	60024000	60024400	E8	HEK293T	Gene body
chr17	60024400	60026000	E9	HEK293T	Genic Enhancer
chr17	60026000	60027200	E6	HEK293T	Strong enhancer
chr17	60027200	60027400	E7	HEK293T	Enhancer weak
chr17	60027400	60027600	E8	HEK293T	Gene body
chr17	60027600	60034200	E15	HEK293T	Quiescent Gene
chr17	60034200	60034800	E8	HEK293T	Gene body
chr17	60034800	60035000	E11	HEK293T	Poised TSS
chr17	60035000	60036800	E15	HEK293T	Quiescent Gene
chr17	60036800	60037000	E12	HEK293T	Bivalent
chr17	60037000	60037400	E5	HEK293T	Flanking TSS
chr17	60037400	60037600	E6	HEK293T	Strong enhancer
chr17	60037600	60038000	E9	HEK293T	Genic Enhancer
chr17	60038000	60039000	E8	HEK293T	Gene body
chr17	60039000	60040200	E5	HEK293T	Flanking TSS
chr17	60040200	60042200	E15	HEK293T	Quiescent Gene
chr17	60042200	60043800	E2	HEK293T	Transcription weak
chr17	60043800	60045400	E3	HEK293T	Transcription strong
chr17	60045400	60067600	E2	HEK293T	Transcription weak
chr17	60067600	60067800	E3	HEK293T	Transcription strong
chr17	60067800	60068000	E2	HEK293T	Transcription weak
chr17	60068000	60068200	E3	HEK293T	Transcription strong
chr17	60068200	60076800	E2	HEK293T	Transcription weak
chr17	60076800	60077000	E8	HEK293T	Gene body
chr17	60077000	60078600	E6	HEK293T	Strong enhancer
chr17	60078600	60079400	E10	HEK293T	Active TSS
chr17	60079400	60080200	E6	HEK293T	Strong enhancer
chr17	60080200	60081400	E9	HEK293T	Genic Enhancer
chr17	60081400	60082200	E15	HEK293T	Quiescent Gene
chr17	60082200	60083200	E8	HEK293T	Gene body
chr17	60083200	60085000	E15	HEK293T	Quiescent Gene
chr17	60085000	60085200	E4	HEK293T	Accessible only
chr17	60085200	60085800	E15	HEK293T	Quiescent Gene
chr17	60085800	60086800	E8	HEK293T	Gene body
chr17	60086800	60088600	E6	HEK293T	Strong enhancer
chr17	60088600	60092400	E9	HEK293T	Genic Enhancer
chr17	60092400	60092800	E4	HEK293T	Accessible only
chr17	60092800	60100200	E15	HEK293T	Quiescent Gene
chr17	60100200	60101200	E8	HEK293T	Gene body
chr17	60101200	60102000	E7	HEK293T	Enhancer weak
chr17	60102000	60103000	E6	HEK293T	Strong enhancer
chr17	60103000	60103200	E7	HEK293T	Enhancer weak
chr17	60103200	60104200	E8	HEK293T	Gene body
chr17	60104200	60107200	E15	HEK293T	Quiescent Gene
chr17	60107200	60107800	E8	HEK293T	Gene body
chr17	60107800	60108000	E5	HEK293T	Flanking TSS
chr17	60108000	60108800	E12	HEK293T	Bivalent
chr17	60108800	60112000	E15	HEK293T	Quiescent Gene
chr17	60112000	60112200	E8	HEK293T	Gene body
chr17	60112200	60119000	E15	HEK293T	Quiescent Gene
chr17	60119000	60119200	E11	HEK293T	Poised TSS
chr17	60119200	60119400	E7	HEK293T	Enhancer weak
chr17	60119400	60119800	E6	HEK293T	Strong enhancer
chr17	60119800	60120200	E11	HEK293T	Poised TSS
chr17	60120200	60120400	E6	HEK293T	Strong enhancer
chr17	60120400	60122400	E9	HEK293T	Genic Enhancer
chr17	60122400	60122800	E8	HEK293T	Gene body
chr17	60122800	60127400	E15	HEK293T	Quiescent Gene
chr17	60127400	60129200	E4	HEK293T	Accessible only
chr17	60129200	60133600	E15	HEK293T	Quiescent Gene
chr17	60133600	60134200	E9	HEK293T	Genic Enhancer
chr17	60134200	60134400	E11	HEK293T	Poised TSS
chr17	60134400	60136000	E10	HEK293T	Active TSS
chr17	60136000	60137000	E4	HEK293T	Accessible only
chr17	60137000	60137800	E15	HEK293T	Quiescent Gene
chr17	60137800	60138000	E4	HEK293T	Accessible only
chr17	60138000	60138800	E15	HEK293T	Quiescent Gene
chr17	60138800	60139200	E2	HEK293T	Transcription weak
chr17	60139200	60140000	E3	HEK293T	Transcription strong
chr17	60140000	60141200	E4	HEK293T	Accessible only
chr17	60141200	60141600	E3	HEK293T	Transcription strong
chr17	60141600	60141800	E9	HEK293T	Genic Enhancer
chr17	60141800	60142200	E6	HEK293T	Strong enhancer
chr17	60142200	60142400	E9	HEK293T	Genic Enhancer
chr17	60142400	60143600	E6	HEK293T	Strong enhancer
chr17	60143600	60145000	E15	HEK293T	Quiescent Gene
chr17	60145000	60145200	E4	HEK293T	Accessible only
chr17	60145200	60146000	E5	HEK293T	Flanking TSS
chr17	60146000	60146400	E4	HEK293T	Accessible only
chr17	60146400	60147200	E15	HEK293T	Quiescent Gene
chr17	60147200	60149200	E9	HEK293T	Genic Enhancer
chr17	60149200	60152800	E4	HEK293T	Accessible only
chr17	60152800	60153600	E15	HEK293T	Quiescent Gene
chr17	60153600	60160800	E4	HEK293T	Accessible only
chr17	60160800	60161200	E5	HEK293T	Flanking TSS
chr17	60161200	60164000	E9	HEK293T	Genic Enhancer
chr17	60164000	60164800	E15	HEK293T	Quiescent Gene
chr17	60164800	60166200	E4	HEK293T	Accessible only
chr17	60166200	60167200	E15	HEK293T	Quiescent Gene
chr17	60167200	60167800	E4	HEK293T	Accessible only
chr17	60167800	60168600	E15	HEK293T	Quiescent Gene
chr17	60168600	60169000	E5	HEK293T	Flanking TSS
chr17	60169000	60170000	E15	HEK293T	Quiescent Gene
chr17	60170000	60170200	E4	HEK293T	Accessible only
chr17	60170200	60170600	E15	HEK293T	Quiescent Gene
chr17	60170600	60170800	E4	HEK293T	Accessible only
chr17	60170800	60171600	E15	HEK293T	Quiescent Gene
chr17	60171600	60172400	E4	HEK293T	Accessible only
chr17	60172400	60173400	E15	HEK293T	Quiescent Gene
chr17	60173400	60173600	E5	HEK293T	Flanking TSS
chr17	60173600	60173800	E8	HEK293T	Gene body
chr17	60173800	60174800	E15	HEK293T	Quiescent Gene
chr17	60174800	60175200	E4	HEK293T	Accessible only
chr17	60175200	60176600	E15	HEK293T	Quiescent Gene
chr17	60176600	60176800	E2	HEK293T	Transcription weak
chr17	60176800	60177400	E8	HEK293T	Gene body
chr17	60177400	60178200	E15	HEK293T	Quiescent Gene
chr17	60178200	60198400	E2	HEK293T	Transcription weak
chr17	60198400	60199800	E15	HEK293T	Quiescent Gene
chr17	60199800	60200200	E2	HEK293T	Transcription weak
chr17	60200200	60201600	E15	HEK293T	Quiescent Gene
chr17	60201600	60203800	E2	HEK293T	Transcription weak
chr17	60203800	60205000	E15	HEK293T	Quiescent Gene
chr17	60205000	60206200	E2	HEK293T	Transcription weak
chr17	60206200	60217400	E15	HEK293T	Quiescent Gene
chr17	60217400	60223200	E2	HEK293T	Transcription weak
chr17	60223200	60224000	E15	HEK293T	Quiescent Gene
chr17	60224000	60226200	E2	HEK293T	Transcription weak
chr17	60226200	60229000	E15	HEK293T	Quiescent Gene
chr17	60229000	60229600	E8	HEK293T	Gene body
chr17	60229600	60229800	E15	HEK293T	Quiescent Gene
chr17	60229800	60230200	E2	HEK293T	Transcription weak
chr17	60230200	60231200	E15	HEK293T	Quiescent Gene
chr17	60231200	60231400	E4	HEK293T	Accessible only
chr17	60231400	60232000	E5	HEK293T	Flanking TSS
chr17	60232000	60232200	E8	HEK293T	Gene body
chr17	60232200	60234200	E15	HEK293T	Quiescent Gene
chr17	60234200	60236200	E2	HEK293T	Transcription weak
chr17	60236200	60249000	E15	HEK293T	Quiescent Gene
chr17	60249000	60249800	E9	HEK293T	Genic Enhancer
chr17	60249800	60250200	E8	HEK293T	Gene body
chr17	60250200	60254200	E15	HEK293T	Quiescent Gene
chr17	60254200	60254600	E2	HEK293T	Transcription weak
chr17	60254600	60261400	E15	HEK293T	Quiescent Gene
chr17	60261400	60264800	E2	HEK293T	Transcription weak
chr17	60264800	60266600	E15	HEK293T	Quiescent Gene
chr17	60266600	60268000	E2	HEK293T	Transcription weak
chr17	60268000	60272600	E15	HEK293T	Quiescent Gene
chr17	60272600	60273200	E9	HEK293T	Genic Enhancer
chr17	60273200	60276200	E8	HEK293T	Gene body
chr17	60276200	60280400	E15	HEK293T	Quiescent Gene
chr17	60280400	60283000	E8	HEK293T	Gene body
chr17	60283000	60284800	E15	HEK293T	Quiescent Gene
chr17	60284800	60285400	E8	HEK293T	Gene body
chr17	60285400	60286400	E15	HEK293T	Quiescent Gene
chr17	60286400	60289200	E2	HEK293T	Transcription weak
chr17	60289200	60304400	E15	HEK293T	Quiescent Gene
chr17	60304400	60306800	E8	HEK293T	Gene body
chr17	60306800	60307200	E15	HEK293T	Quiescent Gene
chr17	60307200	60308200	E2	HEK293T	Transcription weak
chr17	60308200	60309400	E15	HEK293T	Quiescent Gene
chr17	60309400	60309600	E2	HEK293T	Transcription weak
chr17	60309600	60309800	E15	HEK293T	Quiescent Gene
chr17	60309800	60310000	E2	HEK293T	Transcription weak
chr17	60310000	60311400	E15	HEK293T	Quiescent Gene
chr17	60311400	60312200	E8	HEK293T	Gene body
chr17	60312200	60315800	E15	HEK293T	Quiescent Gene
chr17	60315800	60316200	E4	HEK293T	Accessible only
chr17	60316200	60316600	E15	HEK293T	Quiescent Gene
chr17	60316600	60319000	E8	HEK293T	Gene body
chr17	60319000	60321600	E15	HEK293T	Quiescent Gene
chr17	60321600	60322200	E8	HEK293T	Gene body
chr17	60322200	60323400	E15	HEK293T	Quiescent Gene
chr17	60323400	60324800	E8	HEK293T	Gene body
chr17	60324800	60326200	E15	HEK293T	Quiescent Gene
chr17	60326200	60327600	E8	HEK293T	Gene body
chr17	60327600	60327800	E3	HEK293T	Transcription strong
chr17	60327800	60329000	E2	HEK293T	Transcription weak
chr17	60329000	60331400	E15	HEK293T	Quiescent Gene
chr17	60331400	60332600	E2	HEK293T	Transcription weak
chr17	60332600	60332800	E15	HEK293T	Quiescent Gene
chr17	60332800	60334800	E8	HEK293T	Gene body
chr17	60334800	60339000	E15	HEK293T	Quiescent Gene
chr17	60339000	60339400	E2	HEK293T	Transcription weak
chr17	60339400	60341600	E15	HEK293T	Quiescent Gene
chr17	60341600	60344800	E2	HEK293T	Transcription weak
chr17	60344800	60345200	E15	HEK293T	Quiescent Gene
chr17	60345200	60345400	E8	HEK293T	Gene body
chr17	60345400	60345800	E5	HEK293T	Flanking TSS
chr17	60345800	60346600	E8	HEK293T	Gene body
chr17	60346600	60352400	E15	HEK293T	Quiescent Gene
chr17	60352400	60354400	E8	HEK293T	Gene body
chr17	60354400	60355600	E15	HEK293T	Quiescent Gene
chr17	60355600	60356000	E8	HEK293T	Gene body
chr17	60356000	60356600	E9	HEK293T	Genic Enhancer
chr17	60356600	60357000	E8	HEK293T	Gene body
chr17	60357000	60357600	E7	HEK293T	Enhancer weak
chr17	60357600	60358000	E8	HEK293T	Gene body
chr17	60358000	60359600	E15	HEK293T	Quiescent Gene
chr17	60359600	60361000	E8	HEK293T	Gene body
chr17	60361000	60362200	E9	HEK293T	Genic Enhancer
chr17	60362200	60363800	E8	HEK293T	Gene body
chr17	60363800	60366800	E15	HEK293T	Quiescent Gene
chr17	60366800	60369400	E9	HEK293T	Genic Enhancer
chr17	60369400	60370800	E8	HEK293T	Gene body
chr17	60370800	60371800	E9	HEK293T	Genic Enhancer
chr17	60371800	60372000	E6	HEK293T	Strong enhancer
chr17	60372000	60373200	E9	HEK293T	Genic Enhancer
chr17	60373200	60376400	E8	HEK293T	Gene body
chr17	60376400	60378200	E15	HEK293T	Quiescent Gene
chr17	60378200	60379200	E8	HEK293T	Gene body
chr17	60379200	60380200	E7	HEK293T	Enhancer weak
chr17	60380200	60383400	E8	HEK293T	Gene body
chr17	60383400	60383800	E7	HEK293T	Enhancer weak
chr17	60383800	60384400	E6	HEK293T	Strong enhancer
chr17	60384400	60385000	E9	HEK293T	Genic Enhancer
chr17	60385000	60385200	E6	HEK293T	Strong enhancer
chr17	60385200	60385800	E7	HEK293T	Enhancer weak
chr17	60385800	60386200	E8	HEK293T	Gene body
chr17	60386200	60387200	E7	HEK293T	Enhancer weak
chr17	60387200	60387400	E8	HEK293T	Gene body
chr17	60387400	60389600	E7	HEK293T	Enhancer weak
chr17	60389600	60390000	E8	HEK293T	Gene body
chr17	60390000	60390600	E7	HEK293T	Enhancer weak
chr17	60390600	60391600	E6	HEK293T	Strong enhancer
chr17	60391600	60392800	E10	HEK293T	Active TSS
chr17	60392800	60393400	E6	HEK293T	Strong enhancer
chr17	60393400	60393600	E7	HEK293T	Enhancer weak
chr17	60393600	60397400	E8	HEK293T	Gene body
chr17	60397400	60403800	E15	HEK293T	Quiescent Gene
chr17	60403800	60405200	E8	HEK293T	Gene body
chr17	60405200	60415200	E15	HEK293T	Quiescent Gene
chr17	60415200	60415600	E4	HEK293T	Accessible only
chr17	60415600	60421200	E15	HEK293T	Quiescent Gene
chr17	60421200	60421400	E4	HEK293T	Accessible only
chr17	60421400	60421800	E9	HEK293T	Genic Enhancer
chr17	60421800	60423000	E4	HEK293T	Accessible only
chr17	60423000	60425600	E15	HEK293T	Quiescent Gene
chr17	60425600	60427000	E4	HEK293T	Accessible only
chr17	60427000	60429200	E15	HEK293T	Quiescent Gene
chr17	60429200	60429600	E4	HEK293T	Accessible only
chr17	60429600	60431400	E15	HEK293T	Quiescent Gene
chr17	60431400	60431800	E4	HEK293T	Accessible only
chr17	60431800	60435400	E15	HEK293T	Quiescent Gene
chr17	60435400	60435600	E4	HEK293T	Accessible only
chr17	60435600	60435800	E10	HEK293T	Active TSS
chr17	60435800	60436000	E6	HEK293T	Strong enhancer
chr17	60436000	60436400	E5	HEK293T	Flanking TSS
chr17	60436400	60446800	E15	HEK293T	Quiescent Gene
chr17	60446800	60466200	E2	HEK293T	Transcription weak
chr17	60466200	60467600	E15	HEK293T	Quiescent Gene
chr17	60467600	60469200	E2	HEK293T	Transcription weak
chr17	60469200	60469600	E15	HEK293T	Quiescent Gene
chr17	60469600	60470600	E8	HEK293T	Gene body
chr17	60470600	60471600	E15	HEK293T	Quiescent Gene
chr17	60471600	60475800	E2	HEK293T	Transcription weak
chr17	60475800	60476800	E15	HEK293T	Quiescent Gene
chr17	60476800	60479000	E2	HEK293T	Transcription weak
chr17	60479000	60480800	E15	HEK293T	Quiescent Gene
chr17	60480800	60481200	E4	HEK293T	Accessible only
chr17	60481200	60487600	E15	HEK293T	Quiescent Gene
chr17	60487600	60500400	E2	HEK293T	Transcription weak
chr17	60500400	60501200	E15	HEK293T	Quiescent Gene
chr17	60501200	60502200	E8	HEK293T	Gene body
chr17	60502200	60502400	E7	HEK293T	Enhancer weak
chr17	60502400	60503800	E8	HEK293T	Gene body
chr17	60503800	60505200	E15	HEK293T	Quiescent Gene
chr17	60505200	60506000	E8	HEK293T	Gene body
chr17	60506000	60506200	E9	HEK293T	Genic Enhancer
chr17	60506200	60506400	E6	HEK293T	Strong enhancer
chr17	60506400	60506800	E5	HEK293T	Flanking TSS
chr17	60506800	60510000	E8	HEK293T	Gene body
chr17	60510000	60510400	E15	HEK293T	Quiescent Gene
chr17	60510400	60514400	E2	HEK293T	Transcription weak
chr17	60514400	60518200	E15	HEK293T	Quiescent Gene
chr17	60518200	60521200	E2	HEK293T	Transcription weak
chr17	60521200	60521800	E1	HEK293T	Transcription
chr17	60521800	60523000	E8	HEK293T	Gene body
chr17	60523000	60524200	E7	HEK293T	Enhancer weak
chr17	60524200	60525200	E6	HEK293T	Strong enhancer
chr17	60525200	60526600	E10	HEK293T	Active TSS
chr17	60526600	60527000	E6	HEK293T	Strong enhancer
chr17	60527000	60527200	E7	HEK293T	Enhancer weak
chr17	60527200	60527600	E1	HEK293T	Transcription
chr17	60527600	60534200	E15	HEK293T	Quiescent Gene
chr17	60534200	60535200	E8	HEK293T	Gene body
chr17	60535200	60535800	E15	HEK293T	Quiescent Gene
chr17	60535800	60536400	E4	HEK293T	Accessible only
chr17	60536400	60544400	E15	HEK293T	Quiescent Gene
chr17	60544400	60544800	E8	HEK293T	Gene body
chr17	60544800	60546000	E15	HEK293T	Quiescent Gene
chr17	60546000	60546800	E4	HEK293T	Accessible only
chr17	60546800	60550800	E15	HEK293T	Quiescent Gene
chr17	60550800	60553800	E2	HEK293T	Transcription weak
chr17	60553800	60557600	E15	HEK293T	Quiescent Gene
chr17	60557600	60558000	E2	HEK293T	Transcription weak
chr17	60558000	60569600	E15	HEK293T	Quiescent Gene
chr17	60569600	60570200	E5	HEK293T	Flanking TSS
chr17	60570200	60571400	E8	HEK293T	Gene body
chr17	60571400	60571600	E15	HEK293T	Quiescent Gene
chr17	60571600	60572000	E4	HEK293T	Accessible only
chr17	60572000	60577000	E15	HEK293T	Quiescent Gene
chr17	60577000	60578000	E4	HEK293T	Accessible only
chr17	60578000	60585000	E15	HEK293T	Quiescent Gene
chr17	60585000	60585400	E4	HEK293T	Accessible only
chr17	60585400	60586000	E15	HEK293T	Quiescent Gene
chr17	60586000	60586800	E4	HEK293T	Accessible only
chr17	60586800	60589800	E15	HEK293T	Quiescent Gene
chr17	60589800	60590200	E8	HEK293T	Gene body
chr17	60590200	60593600	E15	HEK293T	Quiescent Gene
chr17	60593600	60595000	E8	HEK293T	Gene body
chr17	60595000	60596600	E15	HEK293T	Quiescent Gene
chr17	60596600	60598000	E8	HEK293T	Gene body
chr17	60598000	60598600	E5	HEK293T	Flanking TSS
chr17	60598600	60599400	E6	HEK293T	Strong enhancer
chr17	60599400	60601600	E10	HEK293T	Active TSS
chr17	60601600	60601800	E6	HEK293T	Strong enhancer
chr17	60601800	60602600	E10	HEK293T	Active TSS
chr17	60602600	60603200	E6	HEK293T	Strong enhancer
chr17	60603200	60605200	E7	HEK293T	Enhancer weak
chr17	60605200	60606600	E8	HEK293T	Gene body
chr17	60606600	60607200	E15	HEK293T	Quiescent Gene
chr17	60607200	60611600	E8	HEK293T	Gene body
chr17	60611600	60612000	E15	HEK293T	Quiescent Gene
chr17	60612000	60612200	E8	HEK293T	Gene body
chr17	60612200	60613400	E15	HEK293T	Quiescent Gene
chr17	60613400	60613600	E2	HEK293T	Transcription weak
chr17	60613600	60614200	E1	HEK293T	Transcription
chr17	60614200	60615200	E2	HEK293T	Transcription weak
chr17	60615200	60616200	E8	HEK293T	Gene body
chr17	60616200	60618000	E15	HEK293T	Quiescent Gene
chr17	60618000	60623600	E8	HEK293T	Gene body
chr17	60623600	60625600	E2	HEK293T	Transcription weak
chr17	60625600	60626200	E15	HEK293T	Quiescent Gene
chr17	60626200	60628000	E2	HEK293T	Transcription weak
chr17	60628000	60630600	E8	HEK293T	Gene body
chr17	60630600	60631600	E9	HEK293T	Genic Enhancer
chr17	60631600	60635800	E2	HEK293T	Transcription weak
chr17	60635800	60636200	E3	HEK293T	Transcription strong
chr17	60636200	60638600	E2	HEK293T	Transcription weak
chr17	60638600	60639200	E3	HEK293T	Transcription strong
chr17	60639200	60640600	E2	HEK293T	Transcription weak
chr17	60640600	60640800	E3	HEK293T	Transcription strong
chr17	60640800	60641600	E8	HEK293T	Gene body
chr17	60641600	60642200	E5	HEK293T	Flanking TSS
chr17	60642200	60642600	E8	HEK293T	Gene body
chr17	60642600	60642800	E15	HEK293T	Quiescent Gene
chr17	60642800	60644600	E2	HEK293T	Transcription weak
chr17	60644600	60645800	E15	HEK293T	Quiescent Gene
chr17	60645800	60647000	E9	HEK293T	Genic Enhancer
chr17	60647000	60647200	E8	HEK293T	Gene body
chr17	60647200	60647800	E15	HEK293T	Quiescent Gene
chr17	60647800	60652400	E2	HEK293T	Transcription weak
chr17	60652400	60653800	E15	HEK293T	Quiescent Gene
chr17	60653800	60659000	E2	HEK293T	Transcription weak
chr17	60659000	60659400	E8	HEK293T	Gene body
chr17	60659400	60668200	E2	HEK293T	Transcription weak
chr17	60668200	60676400	E15	HEK293T	Quiescent Gene
chr17	60676400	60676600	E8	HEK293T	Gene body
chr17	60676600	60676800	E7	HEK293T	Enhancer weak
chr17	60676800	60677200	E6	HEK293T	Strong enhancer
chr17	60677200	60678200	E10	HEK293T	Active TSS
chr17	60678200	60678400	E6	HEK293T	Strong enhancer
chr17	60678400	60679200	E7	HEK293T	Enhancer weak
chr17	60679200	60679600	E8	HEK293T	Gene body
chr17	60679600	60680600	E15	HEK293T	Quiescent Gene
chr17	60680600	60682800	E2	HEK293T	Transcription weak
chr17	60682800	60684800	E15	HEK293T	Quiescent Gene
chr17	60684800	60692800	E2	HEK293T	Transcription weak
chr17	60692800	60696000	E15	HEK293T	Quiescent Gene
chr17	60696000	60697400	E2	HEK293T	Transcription weak
chr17	60697400	60706200	E15	HEK293T	Quiescent Gene
chr17	60706200	60711000	E2	HEK293T	Transcription weak
chr17	60711000	60714200	E15	HEK293T	Quiescent Gene
chr17	60714200	60715800	E2	HEK293T	Transcription weak
chr17	60715800	60717200	E15	HEK293T	Quiescent Gene
chr17	60717200	60717600	E2	HEK293T	Transcription weak
chr17	60717600	60720600	E15	HEK293T	Quiescent Gene
chr17	60720600	60721400	E4	HEK293T	Accessible only
chr17	60721400	60726600	E15	HEK293T	Quiescent Gene
chr17	60726600	60727600	E2	HEK293T	Transcription weak
chr17	60727600	60729800	E15	HEK293T	Quiescent Gene
chr17	60729800	60730000	E5	HEK293T	Flanking TSS
chr17	60730000	60730200	E6	HEK293T	Strong enhancer
chr17	60730200	60730800	E9	HEK293T	Genic Enhancer
chr17	60730800	60743800	E15	HEK293T	Quiescent Gene
chr17	60743800	60746600	E8	HEK293T	Gene body
chr17	60746600	60754200	E15	HEK293T	Quiescent Gene
chr17	60754200	60754600	E2	HEK293T	Transcription weak
chr17	60754600	60766600	E15	HEK293T	Quiescent Gene
chr17	60766600	60767400	E2	HEK293T	Transcription weak
chr17	60767400	60768800	E15	HEK293T	Quiescent Gene
chr17	60768800	60769600	E4	HEK293T	Accessible only
chr17	60769600	60778600	E15	HEK293T	Quiescent Gene
chr17	60778600	60779800	E8	HEK293T	Gene body
chr17	60779800	60787000	E15	HEK293T	Quiescent Gene
chr17	60787000	60789600	E8	HEK293T	Gene body
chr17	60789600	60791800	E15	HEK293T	Quiescent Gene
chr17	60791800	60792000	E8	HEK293T	Gene body
chr17	60792000	60799600	E15	HEK293T	Quiescent Gene
chr17	60799600	60800600	E8	HEK293T	Gene body
chr17	60800600	60810000	E15	HEK293T	Quiescent Gene
chr17	60810000	60811400	E2	HEK293T	Transcription weak
chr17	60811400	60818400	E15	HEK293T	Quiescent Gene
chr17	60818400	60820400	E8	HEK293T	Gene body
chr17	60820400	60824200	E15	HEK293T	Quiescent Gene
chr17	60824200	60825200	E8	HEK293T	Gene body
chr17	60825200	60830600	E15	HEK293T	Quiescent Gene
chr17	60830600	60831800	E8	HEK293T	Gene body
chr17	60831800	60832000	E7	HEK293T	Enhancer weak
chr17	60832000	60832400	E6	HEK293T	Strong enhancer
chr17	60832400	60833200	E7	HEK293T	Enhancer weak
chr17	60833200	60836200	E8	HEK293T	Gene body
chr17	60836200	60857000	E14	HEK293T	Quiescent
chr17	60857000	60857800	E8	HEK293T	Gene body
chr17	60857800	60865800	E15	HEK293T	Quiescent Gene
chr17	60865800	60866200	E8	HEK293T	Gene body
chr17	60866200	60875200	E15	HEK293T	Quiescent Gene
chr17	60875200	60875600	E8	HEK293T	Gene body
chr17	60875600	60886400	E14	HEK293T	Quiescent
chr17	60886400	60886600	E11	HEK293T	Poised TSS
chr17	60886600	60887000	E7	HEK293T	Enhancer weak
chr17	60887000	60887600	E11	HEK293T	Poised TSS
chr17	60887600	60888800	E6	HEK293T	Strong enhancer
chr17	60888800	60889800	E7	HEK293T	Enhancer weak
chr17	60889800	60890000	E8	HEK293T	Gene body
chr17	60890000	60891000	E15	HEK293T	Quiescent Gene
chr17	60891000	60893000	E2	HEK293T	Transcription weak
chr17	60893000	60899000	E15	HEK293T	Quiescent Gene
chr17	60899000	60899400	E4	HEK293T	Accessible only
chr17	60899400	60901000	E15	HEK293T	Quiescent Gene
chr17	60901000	60901800	E8	HEK293T	Gene body
chr17	60901800	60902200	E7	HEK293T	Enhancer weak
chr17	60902200	60902600	E6	HEK293T	Strong enhancer
chr17	60902600	60902800	E10	HEK293T	Active TSS
chr17	60902800	60903000	E7	HEK293T	Enhancer weak
chr17	60903000	60903200	E8	HEK293T	Gene body
chr17	60903200	60904600	E2	HEK293T	Transcription weak
chr17	60904600	60905600	E15	HEK293T	Quiescent Gene
chr17	60905600	60906000	E2	HEK293T	Transcription weak
chr17	60906000	60908200	E15	HEK293T	Quiescent Gene
chr17	60908200	60908600	E8	HEK293T	Gene body
chr17	60908600	60911400	E15	HEK293T	Quiescent Gene
chr17	60911400	60911800	E2	HEK293T	Transcription weak
chr17	60911800	60926600	E15	HEK293T	Quiescent Gene
chr17	60926600	60927600	E8	HEK293T	Gene body
chr17	60927600	60934400	E15	HEK293T	Quiescent Gene
chr17	60934400	60935200	E8	HEK293T	Gene body
chr17	60935200	60940800	E15	HEK293T	Quiescent Gene
chr17	60940800	60941600	E8	HEK293T	Gene body
chr17	60941600	60949000	E15	HEK293T	Quiescent Gene
chr17	60949000	60949600	E2	HEK293T	Transcription weak
chr17	60949600	60950200	E15	HEK293T	Quiescent Gene
chr17	60950200	60951600	E8	HEK293T	Gene body
chr17	60951600	60955400	E15	HEK293T	Quiescent Gene
chr17	60955400	60957000	E8	HEK293T	Gene body
chr17	60957000	60960600	E15	HEK293T	Quiescent Gene
chr17	60960600	60961000	E2	HEK293T	Transcription weak
chr17	60961000	60968400	E15	HEK293T	Quiescent Gene
chr17	60968400	60969000	E2	HEK293T	Transcription weak
chr17	60969000	60971400	E15	HEK293T	Quiescent Gene
chr17	60971400	60971600	E4	HEK293T	Accessible only
chr17	60971600	60972200	E5	HEK293T	Flanking TSS
chr17	60972200	60990000	E15	HEK293T	Quiescent Gene
chr17	60990000	60991000	E2	HEK293T	Transcription weak
chr17	60991000	61002200	E15	HEK293T	Quiescent Gene
chr17	61002200	61002600	E4	HEK293T	Accessible only
chr17	61002600	61007600	E15	HEK293T	Quiescent Gene
chr17	61007600	61007800	E8	HEK293T	Gene body
chr17	61007800	61008200	E7	HEK293T	Enhancer weak
chr17	61008200	61009800	E8	HEK293T	Gene body
chr17	61009800	61010000	E7	HEK293T	Enhancer weak
chr17	61010000	61010400	E11	HEK293T	Poised TSS
chr17	61010400	61019000	E15	HEK293T	Quiescent Gene
chr17	61019000	61019400	E8	HEK293T	Gene body
chr17	61019400	61024400	E15	HEK293T	Quiescent Gene
chr17	61024400	61025200	E8	HEK293T	Gene body
chr17	61025200	61032600	E14	HEK293T	Quiescent
chr17	61032600	61037800	E15	HEK293T	Quiescent Gene
chr17	61037800	61039800	E2	HEK293T	Transcription weak
chr17	61039800	61042600	E15	HEK293T	Quiescent Gene
chr17	61042600	61044400	E2	HEK293T	Transcription weak
chr17	61044400	61047600	E15	HEK293T	Quiescent Gene
chr17	61047600	61048000	E8	HEK293T	Gene body
chr17	61048000	61049600	E15	HEK293T	Quiescent Gene
chr17	61049600	61050000	E8	HEK293T	Gene body
chr17	61050000	61064000	E15	HEK293T	Quiescent Gene
chr17	61064000	61065000	E8	HEK293T	Gene body
chr17	61065000	61065400	E7	HEK293T	Enhancer weak
chr17	61065400	61065800	E6	HEK293T	Strong enhancer
chr17	61065800	61066400	E7	HEK293T	Enhancer weak
chr17	61066400	61067000	E8	HEK293T	Gene body
chr17	61067000	61070600	E15	HEK293T	Quiescent Gene
chr17	61070600	61073400	E8	HEK293T	Gene body
chr17	61073400	61075800	E15	HEK293T	Quiescent Gene
chr17	61075800	61076200	E2	HEK293T	Transcription weak
chr17	61076200	61078400	E15	HEK293T	Quiescent Gene
chr17	61078400	61079200	E8	HEK293T	Gene body
chr17	61079200	61079600	E15	HEK293T	Quiescent Gene
chr17	61079600	61082000	E2	HEK293T	Transcription weak
chr17	61082000	61084400	E15	HEK293T	Quiescent Gene
chr17	61084400	61084800	E2	HEK293T	Transcription weak
chr17	61084800	61088800	E15	HEK293T	Quiescent Gene
chr17	61088800	61089200	E8	HEK293T	Gene body
chr17	61089200	61100200	E15	HEK293T	Quiescent Gene
chr17	61100200	61100600	E8	HEK293T	Gene body
chr17	61100600	61103400	E15	HEK293T	Quiescent Gene
chr17	61103400	61103800	E8	HEK293T	Gene body
chr17	61103800	61105200	E15	HEK293T	Quiescent Gene
chr17	61105200	61110200	E14	HEK293T	Quiescent
chr17	61110200	61110800	E1	HEK293T	Transcription
chr17	61110800	61121600	E14	HEK293T	Quiescent
chr17	61121600	61123000	E15	HEK293T	Quiescent Gene
chr17	61123000	61123400	E2	HEK293T	Transcription weak
chr17	61123400	61130800	E15	HEK293T	Quiescent Gene
chr17	61130800	61133600	E9	HEK293T	Genic Enhancer
chr17	61133600	61138200	E15	HEK293T	Quiescent Gene
chr17	61138200	61140800	E8	HEK293T	Gene body
chr17	61140800	61144000	E15	HEK293T	Quiescent Gene
chr17	61144000	61144200	E8	HEK293T	Gene body
chr17	61144200	61145600	E9	HEK293T	Genic Enhancer
chr17	61145600	61146200	E8	HEK293T	Gene body
chr17	61146200	61149000	E15	HEK293T	Quiescent Gene
chr17	61149000	61149600	E8	HEK293T	Gene body
chr17	61149600	61151400	E7	HEK293T	Enhancer weak
chr17	61151400	61151800	E8	HEK293T	Gene body
chr17	61151800	61152600	E15	HEK293T	Quiescent Gene
chr17	61152600	61154200	E9	HEK293T	Genic Enhancer
chr17	61154200	61155600	E8	HEK293T	Gene body
chr17	61155600	61156000	E7	HEK293T	Enhancer weak
chr17	61156000	61156200	E8	HEK293T	Gene body
chr17	61156200	61156800	E9	HEK293T	Genic Enhancer
chr17	61156800	61158200	E6	HEK293T	Strong enhancer
chr17	61158200	61160000	E7	HEK293T	Enhancer weak
chr17	61160000	61160600	E8	HEK293T	Gene body
chr17	61160600	61160800	E5	HEK293T	Flanking TSS
chr17	61160800	61162000	E8	HEK293T	Gene body
chr17	61162000	61169800	E15	HEK293T	Quiescent Gene
chr17	61169800	61171000	E2	HEK293T	Transcription weak
chr17	61171000	61172400	E15	HEK293T	Quiescent Gene
chr17	61172400	61173400	E2	HEK293T	Transcription weak
chr17	61173400	61179000	E15	HEK293T	Quiescent Gene
chr17	61179000	61179600	E8	HEK293T	Gene body
chr17	61179600	61196200	E15	HEK293T	Quiescent Gene
chr17	61196200	61197400	E4	HEK293T	Accessible only
chr17	61197400	61200200	E15	HEK293T	Quiescent Gene
chr17	61200200	61200600	E8	HEK293T	Gene body
chr17	61200600	61205200	E15	HEK293T	Quiescent Gene
chr17	61205200	61206000	E8	HEK293T	Gene body
chr17	61206000	61211400	E15	HEK293T	Quiescent Gene
chr17	61211400	61211800	E4	HEK293T	Accessible only
chr17	61211800	61218000	E15	HEK293T	Quiescent Gene
chr17	61218000	61218200	E4	HEK293T	Accessible only
chr17	61218200	61218600	E15	HEK293T	Quiescent Gene
chr17	61218600	61218800	E4	HEK293T	Accessible only
chr17	61218800	61219400	E15	HEK293T	Quiescent Gene
chr17	61219400	61219600	E4	HEK293T	Accessible only
chr17	61219600	61222400	E15	HEK293T	Quiescent Gene
chr17	61222400	61223000	E4	HEK293T	Accessible only
chr17	61223000	61225200	E15	HEK293T	Quiescent Gene
chr17	61225200	61226000	E8	HEK293T	Gene body
chr17	61226000	61230600	E15	HEK293T	Quiescent Gene
chr17	61230600	61230800	E8	HEK293T	Gene body
chr17	61230800	61231200	E15	HEK293T	Quiescent Gene
chr17	61231200	61231800	E8	HEK293T	Gene body
chr17	61231800	61232200	E15	HEK293T	Quiescent Gene
chr17	61232200	61232400	E8	HEK293T	Gene body
chr17	61232400	61232600	E11	HEK293T	Poised TSS
chr17	61232600	61233800	E7	HEK293T	Enhancer weak
chr17	61233800	61234200	E8	HEK293T	Gene body
chr17	61234200	61234600	E9	HEK293T	Genic Enhancer
chr17	61234600	61236600	E6	HEK293T	Strong enhancer
chr17	61236600	61238200	E9	HEK293T	Genic Enhancer
chr17	61238200	61239200	E6	HEK293T	Strong enhancer
chr17	61239200	61239600	E7	HEK293T	Enhancer weak
chr17	61239600	61240400	E8	HEK293T	Gene body
chr17	61240400	61245000	E15	HEK293T	Quiescent Gene
chr17	61245000	61246000	E9	HEK293T	Genic Enhancer
chr17	61246000	61247600	E8	HEK293T	Gene body
chr17	61247600	61247800	E6	HEK293T	Strong enhancer
chr17	61247800	61248400	E9	HEK293T	Genic Enhancer
chr17	61248400	61249000	E6	HEK293T	Strong enhancer
chr17	61249000	61250200	E9	HEK293T	Genic Enhancer
chr17	61250200	61252800	E6	HEK293T	Strong enhancer
chr17	61252800	61253400	E9	HEK293T	Genic Enhancer
chr17	61253400	61255200	E6	HEK293T	Strong enhancer
chr17	61255200	61256800	E9	HEK293T	Genic Enhancer
chr17	61256800	61259000	E8	HEK293T	Gene body
chr17	61259000	61259400	E9	HEK293T	Genic Enhancer
chr17	61259400	61259600	E6	HEK293T	Strong enhancer
chr17	61259600	61260200	E9	HEK293T	Genic Enhancer
chr17	61260200	61261800	E6	HEK293T	Strong enhancer
chr17	61261800	61262200	E9	HEK293T	Genic Enhancer
chr17	61262200	61272000	E15	HEK293T	Quiescent Gene
chr17	61272000	61273200	E8	HEK293T	Gene body
chr17	61273200	61279200	E15	HEK293T	Quiescent Gene
chr17	61279200	61279600	E8	HEK293T	Gene body
chr17	61279600	61280400	E5	HEK293T	Flanking TSS
chr17	61280400	61284600	E15	HEK293T	Quiescent Gene
chr17	61284600	61285000	E9	HEK293T	Genic Enhancer
chr17	61285000	61286000	E6	HEK293T	Strong enhancer
chr17	61286000	61289200	E9	HEK293T	Genic Enhancer
chr17	61289200	61290600	E6	HEK293T	Strong enhancer
chr17	61290600	61292200	E9	HEK293T	Genic Enhancer
chr17	61292200	61294600	E15	HEK293T	Quiescent Gene
chr17	61294600	61294800	E4	HEK293T	Accessible only
chr17	61294800	61295000	E5	HEK293T	Flanking TSS
chr17	61295000	61295200	E6	HEK293T	Strong enhancer
chr17	61295200	61295600	E9	HEK293T	Genic Enhancer
chr17	61295600	61297400	E15	HEK293T	Quiescent Gene
chr17	61297400	61297600	E4	HEK293T	Accessible only
chr17	61297600	61298400	E15	HEK293T	Quiescent Gene
chr17	61298400	61298800	E4	HEK293T	Accessible only
chr17	61298800	61301400	E15	HEK293T	Quiescent Gene
chr17	61301400	61302600	E8	HEK293T	Gene body
chr17	61302600	61304000	E15	HEK293T	Quiescent Gene
chr17	61304000	61304600	E4	HEK293T	Accessible only
chr17	61304600	61308000	E15	HEK293T	Quiescent Gene
chr17	61308000	61308400	E9	HEK293T	Genic Enhancer
chr17	61308400	61308600	E6	HEK293T	Strong enhancer
chr17	61308600	61309200	E5	HEK293T	Flanking TSS
chr17	61309200	61309800	E4	HEK293T	Accessible only
chr17	61309800	61310200	E15	HEK293T	Quiescent Gene
chr17	61310200	61310600	E8	HEK293T	Gene body
chr17	61310600	61312000	E15	HEK293T	Quiescent Gene
chr17	61312000	61313800	E4	HEK293T	Accessible only
chr17	61313800	61314800	E9	HEK293T	Genic Enhancer
chr17	61314800	61315000	E6	HEK293T	Strong enhancer
chr17	61315000	61316000	E9	HEK293T	Genic Enhancer
chr17	61316000	61317400	E15	HEK293T	Quiescent Gene
chr17	61317400	61317800	E4	HEK293T	Accessible only
chr17	61317800	61319200	E9	HEK293T	Genic Enhancer
chr17	61319200	61321200	E8	HEK293T	Gene body
chr17	61321200	61321400	E1	HEK293T	Transcription
chr17	61321400	61323600	E9	HEK293T	Genic Enhancer
chr17	61323600	61326200	E6	HEK293T	Strong enhancer
chr17	61326200	61328600	E9	HEK293T	Genic Enhancer
chr17	61328600	61329600	E15	HEK293T	Quiescent Gene
chr17	61329600	61335200	E9	HEK293T	Genic Enhancer
chr17	61335200	61336600	E6	HEK293T	Strong enhancer
chr17	61336600	61337200	E9	HEK293T	Genic Enhancer
chr17	61337200	61338800	E6	HEK293T	Strong enhancer
chr17	61338800	61339800	E9	HEK293T	Genic Enhancer
chr17	61339800	61340200	E8	HEK293T	Gene body
chr17	61340200	61341200	E5	HEK293T	Flanking TSS
chr17	61341200	61341800	E4	HEK293T	Accessible only
chr17	61341800	61343400	E15	HEK293T	Quiescent Gene
chr17	61343400	61346000	E4	HEK293T	Accessible only
chr17	61346000	61347000	E5	HEK293T	Flanking TSS
chr17	61347000	61347600	E8	HEK293T	Gene body
chr17	61347600	61347800	E4	HEK293T	Accessible only
chr17	61347800	61348000	E9	HEK293T	Genic Enhancer
chr17	61348000	61349800	E4	HEK293T	Accessible only
chr17	61349800	61352600	E15	HEK293T	Quiescent Gene
chr17	61352600	61355000	E4	HEK293T	Accessible only
chr17	61355000	61355200	E5	HEK293T	Flanking TSS
chr17	61355200	61355400	E9	HEK293T	Genic Enhancer
chr17	61355400	61355600	E8	HEK293T	Gene body
chr17	61355600	61356400	E15	HEK293T	Quiescent Gene
chr17	61356400	61356600	E4	HEK293T	Accessible only
chr17	61356600	61357000	E5	HEK293T	Flanking TSS
chr17	61357000	61357400	E8	HEK293T	Gene body
chr17	61357400	61362000	E15	HEK293T	Quiescent Gene
chr17	61362000	61362400	E4	HEK293T	Accessible only
chr17	61362400	61362800	E5	HEK293T	Flanking TSS
chr17	61362800	61364200	E15	HEK293T	Quiescent Gene
chr17	61364200	61364600	E8	HEK293T	Gene body
chr17	61364600	61366200	E15	HEK293T	Quiescent Gene
chr17	61366200	61368200	E4	HEK293T	Accessible only
chr17	61368200	61370000	E3	HEK293T	Transcription strong
chr17	61370000	61370800	E2	HEK293T	Transcription weak
chr17	61370800	61371000	E3	HEK293T	Transcription strong
chr17	61371000	61372800	E4	HEK293T	Accessible only
chr17	61372800	61376000	E15	HEK293T	Quiescent Gene
chr17	61376000	61381800	E4	HEK293T	Accessible only
chr17	61381800	61382800	E15	HEK293T	Quiescent Gene
chr17	61382800	61383400	E4	HEK293T	Accessible only
chr17	61383400	61383800	E15	HEK293T	Quiescent Gene
chr17	61383800	61384400	E2	HEK293T	Transcription weak
chr17	61384400	61384800	E3	HEK293T	Transcription strong
chr17	61384800	61387000	E4	HEK293T	Accessible only
chr17	61387000	61388000	E3	HEK293T	Transcription strong
chr17	61388000	61389400	E4	HEK293T	Accessible only
chr17	61389400	61389800	E9	HEK293T	Genic Enhancer
chr17	61389800	61390000	E6	HEK293T	Strong enhancer
chr17	61390000	61390200	E10	HEK293T	Active TSS
chr17	61390200	61390400	E6	HEK293T	Strong enhancer
chr17	61390400	61393800	E3	HEK293T	Transcription strong
chr17	61393800	61394000	E9	HEK293T	Genic Enhancer
chr17	61394000	61394800	E5	HEK293T	Flanking TSS
chr17	61394800	61395200	E4	HEK293T	Accessible only
chr17	61395200	61396400	E3	HEK293T	Transcription strong
chr17	61396400	61396800	E9	HEK293T	Genic Enhancer
chr17	61396800	61398600	E6	HEK293T	Strong enhancer
chr17	61398600	61400600	E10	HEK293T	Active TSS
chr17	61400600	61401600	E6	HEK293T	Strong enhancer
chr17	61401600	61401800	E9	HEK293T	Genic Enhancer
chr17	61401800	61405000	E3	HEK293T	Transcription strong
chr17	61405000	61405600	E2	HEK293T	Transcription weak
chr17	61405600	61408800	E3	HEK293T	Transcription strong
chr17	61408800	61410200	E9	HEK293T	Genic Enhancer
chr17	61410200	61410600	E3	HEK293T	Transcription strong
chr17	61410600	61411800	E9	HEK293T	Genic Enhancer
chr17	61411800	61412000	E6	HEK293T	Strong enhancer
chr17	61412000	61412800	E10	HEK293T	Active TSS
chr17	61412800	61413600	E6	HEK293T	Strong enhancer
chr17	61413600	61414200	E5	HEK293T	Flanking TSS
chr17	61414200	61416200	E4	HEK293T	Accessible only
chr17	61416200	61416600	E9	HEK293T	Genic Enhancer
chr17	61416600	61416800	E6	HEK293T	Strong enhancer
chr17	61416800	61417400	E5	HEK293T	Flanking TSS
chr17	61417400	61418200	E4	HEK293T	Accessible only
chr17	61418200	61419600	E15	HEK293T	Quiescent Gene
chr17	61419600	61420200	E4	HEK293T	Accessible only
chr17	61420200	61421000	E15	HEK293T	Quiescent Gene
chr17	61421000	61421400	E4	HEK293T	Accessible only
chr17	61421400	61424200	E15	HEK293T	Quiescent Gene
chr17	61424200	61426000	E4	HEK293T	Accessible only
chr17	61426000	61426400	E5	HEK293T	Flanking TSS
chr17	61426400	61431800	E15	HEK293T	Quiescent Gene
chr17	61431800	61432000	E11	HEK293T	Poised TSS
chr17	61432000	61432400	E5	HEK293T	Flanking TSS
chr17	61432400	61439800	E15	HEK293T	Quiescent Gene
chr17	61439800	61441200	E4	HEK293T	Accessible only
chr17	61441200	61441400	E5	HEK293T	Flanking TSS
chr17	61441400	61441600	E8	HEK293T	Gene body
chr17	61441600	61442200	E15	HEK293T	Quiescent Gene
chr17	61442200	61444600	E4	HEK293T	Accessible only
chr17	61444600	61445200	E5	HEK293T	Flanking TSS
chr17	61445200	61445400	E4	HEK293T	Accessible only
chr17	61445400	61447000	E15	HEK293T	Quiescent Gene
chr17	61447000	61447800	E4	HEK293T	Accessible only
chr17	61447800	61450400	E15	HEK293T	Quiescent Gene
chr17	61450400	61452800	E4	HEK293T	Accessible only
chr17	61452800	61454400	E15	HEK293T	Quiescent Gene
chr17	61454400	61457200	E3	HEK293T	Transcription strong
chr17	61457200	61463000	E4	HEK293T	Accessible only
chr17	61463000	61464600	E9	HEK293T	Genic Enhancer
chr17	61464600	61466800	E4	HEK293T	Accessible only
chr17	61466800	61467400	E15	HEK293T	Quiescent Gene
chr17	61467400	61467800	E9	HEK293T	Genic Enhancer
chr17	61467800	61468000	E6	HEK293T	Strong enhancer
chr17	61468000	61468400	E5	HEK293T	Flanking TSS
chr17	61468400	61471400	E4	HEK293T	Accessible only
chr17	61471400	61473400	E15	HEK293T	Quiescent Gene
chr17	61473400	61476600	E4	HEK293T	Accessible only
chr17	61476600	61485800	E9	HEK293T	Genic Enhancer
chr17	61485800	61487400	E6	HEK293T	Strong enhancer
chr17	61487400	61488600	E9	HEK293T	Genic Enhancer
chr17	61488600	61489400	E15	HEK293T	Quiescent Gene
chr17	61489400	61490800	E9	HEK293T	Genic Enhancer
chr17	61490800	61491200	E6	HEK293T	Strong enhancer
chr17	61491200	61491400	E9	HEK293T	Genic Enhancer
chr17	61491400	61492000	E15	HEK293T	Quiescent Gene
chr17	61492000	61492800	E4	HEK293T	Accessible only
chr17	61492800	61494200	E9	HEK293T	Genic Enhancer
chr17	61494200	61495200	E6	HEK293T	Strong enhancer
chr17	61495200	61497600	E9	HEK293T	Genic Enhancer
chr17	61497600	61498200	E15	HEK293T	Quiescent Gene
chr17	61498200	61499200	E8	HEK293T	Gene body
chr17	61499200	61503600	E15	HEK293T	Quiescent Gene
chr17	61503600	61504800	E8	HEK293T	Gene body
chr17	61504800	61505200	E5	HEK293T	Flanking TSS
chr17	61505200	61505600	E8	HEK293T	Gene body
chr17	61505600	61505800	E15	HEK293T	Quiescent Gene
chr17	61505800	61506000	E4	HEK293T	Accessible only
chr17	61506000	61506200	E5	HEK293T	Flanking TSS
chr17	61506200	61510200	E15	HEK293T	Quiescent Gene
chr17	61510200	61510800	E5	HEK293T	Flanking TSS
chr17	61510800	61511000	E9	HEK293T	Genic Enhancer
chr17	61511000	61512200	E6	HEK293T	Strong enhancer
chr17	61512200	61512400	E7	HEK293T	Enhancer weak
chr17	61512400	61512600	E8	HEK293T	Gene body
chr17	61512600	61516600	E15	HEK293T	Quiescent Gene
chr17	61516600	61516800	E4	HEK293T	Accessible only
chr17	61516800	61517200	E15	HEK293T	Quiescent Gene
chr17	61517200	61517400	E5	HEK293T	Flanking TSS
chr17	61517400	61518600	E6	HEK293T	Strong enhancer
chr17	61518600	61519800	E8	HEK293T	Gene body
chr17	61519800	61531800	E14	HEK293T	Quiescent
chr17	61531800	61532200	E8	HEK293T	Gene body
chr17	61532200	61532400	E5	HEK293T	Flanking TSS
chr17	61532400	61533600	E6	HEK293T	Strong enhancer
chr17	61533600	61535000	E8	HEK293T	Gene body
chr17	61535000	61536400	E15	HEK293T	Quiescent Gene
chr17	61536400	61536600	E8	HEK293T	Gene body
chr17	61536600	61537000	E15	HEK293T	Quiescent Gene
chr17	61537000	61537400	E8	HEK293T	Gene body
chr17	61537400	61537600	E5	HEK293T	Flanking TSS
chr17	61537600	61537800	E15	HEK293T	Quiescent Gene
chr17	61537800	61541600	E14	HEK293T	Quiescent
chr17	61541600	61543400	E13	HEK293T	Repressed polycomb
chr17	61543400	61544200	E11	HEK293T	Poised TSS
chr17	61544200	61551200	E15	HEK293T	Quiescent Gene
chr17	61551200	61551400	E4	HEK293T	Accessible only
chr17	61551400	61551600	E5	HEK293T	Flanking TSS
chr17	61551600	61551800	E8	HEK293T	Gene body
chr17	61551800	61554000	E15	HEK293T	Quiescent Gene
chr17	61554000	61554400	E4	HEK293T	Accessible only
chr17	61554400	61561600	E15	HEK293T	Quiescent Gene
chr17	61561600	61562000	E4	HEK293T	Accessible only
chr17	61562000	61573600	E15	HEK293T	Quiescent Gene
chr17	61573600	61574400	E4	HEK293T	Accessible only
chr17	61574400	61574600	E9	HEK293T	Genic Enhancer
chr17	61574600	61575600	E6	HEK293T	Strong enhancer
chr17	61575600	61580000	E15	HEK293T	Quiescent Gene
chr17	61580000	61580200	E4	HEK293T	Accessible only
chr17	61580200	61580400	E5	HEK293T	Flanking TSS
chr17	61580400	61582600	E8	HEK293T	Gene body
chr17	61582600	61583200	E15	HEK293T	Quiescent Gene
chr17	61583200	61583800	E4	HEK293T	Accessible only
chr17	61583800	61593400	E15	HEK293T	Quiescent Gene
chr17	61593400	61593800	E4	HEK293T	Accessible only
chr17	61593800	61599600	E15	HEK293T	Quiescent Gene
chr17	61599600	61600000	E4	HEK293T	Accessible only
chr17	61600000	61610200	E15	HEK293T	Quiescent Gene
chr17	61610200	61611000	E8	HEK293T	Gene body
chr17	61611000	61611400	E5	HEK293T	Flanking TSS
chr17	61611400	61612600	E8	HEK293T	Gene body
chr17	61612600	61615800	E15	HEK293T	Quiescent Gene
chr17	61615800	61617000	E8	HEK293T	Gene body
chr17	61617000	61628800	E14	HEK293T	Quiescent
chr17	61628800	61629200	E8	HEK293T	Gene body
chr17	61629200	61635800	E15	HEK293T	Quiescent Gene
chr17	61635800	61636400	E4	HEK293T	Accessible only
chr17	61636400	61637200	E15	HEK293T	Quiescent Gene
chr17	61637200	61657800	E14	HEK293T	Quiescent
chr17	61657800	61660200	E15	HEK293T	Quiescent Gene
chr17	61660200	61660600	E8	HEK293T	Gene body
chr17	61660600	61661200	E7	HEK293T	Enhancer weak
chr17	61661200	61661400	E8	HEK293T	Gene body
chr17	61661400	61673600	E14	HEK293T	Quiescent
chr17	61673600	61683200	E15	HEK293T	Quiescent Gene
chr17	61683200	61684200	E12	HEK293T	Bivalent
chr17	61684200	61685600	E13	HEK293T	Repressed polycomb
chr17	61685600	61686200	E12	HEK293T	Bivalent
chr17	61686200	61687800	E15	HEK293T	Quiescent Gene
chr17	61687800	61690200	E2	HEK293T	Transcription weak
chr17	61690200	61699800	E15	HEK293T	Quiescent Gene
chr17	61699800	61700000	E4	HEK293T	Accessible only
chr17	61700000	61707800	E15	HEK293T	Quiescent Gene
chr17	61707800	61715800	E2	HEK293T	Transcription weak
chr17	61715800	61716200	E11	HEK293T	Poised TSS
chr17	61716200	61720800	E15	HEK293T	Quiescent Gene
chr17	61720800	61721000	E2	HEK293T	Transcription weak
chr17	61721000	61721200	E15	HEK293T	Quiescent Gene
chr17	61721200	61722400	E2	HEK293T	Transcription weak
chr17	61722400	61727600	E15	HEK293T	Quiescent Gene
chr17	61727600	61729400	E2	HEK293T	Transcription weak
chr17	61729400	61729600	E15	HEK293T	Quiescent Gene
chr17	61729600	61729800	E2	HEK293T	Transcription weak
chr17	61729800	61735400	E15	HEK293T	Quiescent Gene
chr17	61735400	61736200	E2	HEK293T	Transcription weak
chr17	61736200	61737800	E15	HEK293T	Quiescent Gene
chr17	61737800	61742800	E2	HEK293T	Transcription weak
chr17	61742800	61743200	E1	HEK293T	Transcription
chr17	61743200	61744400	E2	HEK293T	Transcription weak
chr17	61744400	61744800	E1	HEK293T	Transcription
chr17	61744800	61745600	E2	HEK293T	Transcription weak
chr17	61745600	61748000	E15	HEK293T	Quiescent Gene
chr17	61748000	61749200	E2	HEK293T	Transcription weak
chr17	61749200	61749800	E15	HEK293T	Quiescent Gene
chr17	61749800	61754200	E2	HEK293T	Transcription weak
chr17	61754200	61755200	E15	HEK293T	Quiescent Gene
chr17	61755200	61755600	E2	HEK293T	Transcription weak
chr17	61755600	61757400	E15	HEK293T	Quiescent Gene
chr17	61757400	61759000	E2	HEK293T	Transcription weak
chr17	61759000	61763200	E15	HEK293T	Quiescent Gene
chr17	61763200	61765000	E2	HEK293T	Transcription weak
chr17	61765000	61767400	E15	HEK293T	Quiescent Gene
chr17	61767400	61772800	E2	HEK293T	Transcription weak
chr17	61772800	61774200	E15	HEK293T	Quiescent Gene
chr17	61774200	61774600	E2	HEK293T	Transcription weak
chr17	61774600	61775800	E15	HEK293T	Quiescent Gene
chr17	61775800	61776200	E2	HEK293T	Transcription weak
chr17	61776200	61776600	E1	HEK293T	Transcription
chr17	61776600	61779200	E15	HEK293T	Quiescent Gene
chr17	61779200	61780200	E2	HEK293T	Transcription weak
chr17	61780200	61781000	E1	HEK293T	Transcription
chr17	61781000	61784200	E13	HEK293T	Repressed polycomb
chr17	61784200	61784600	E11	HEK293T	Poised TSS
chr17	61784600	61787600	E15	HEK293T	Quiescent Gene
chr17	61787600	61793000	E2	HEK293T	Transcription weak
chr17	61793000	61793400	E15	HEK293T	Quiescent Gene
chr17	61793400	61793800	E11	HEK293T	Poised TSS
chr17	61793800	61795200	E15	HEK293T	Quiescent Gene
chr17	61795200	61799000	E2	HEK293T	Transcription weak
chr17	61799000	61799400	E1	HEK293T	Transcription
chr17	61799400	61801000	E2	HEK293T	Transcription weak
chr17	61801000	61801800	E12	HEK293T	Bivalent
chr17	61801800	61803000	E13	HEK293T	Repressed polycomb
chr17	61803000	61803600	E1	HEK293T	Transcription
chr17	61803600	61805800	E15	HEK293T	Quiescent Gene
chr17	61805800	61807000	E8	HEK293T	Gene body
chr17	61807000	61808400	E15	HEK293T	Quiescent Gene
chr17	61808400	61808800	E1	HEK293T	Transcription
chr17	61808800	61809600	E15	HEK293T	Quiescent Gene
chr17	61809600	61809800	E8	HEK293T	Gene body
chr17	61809800	61810400	E5	HEK293T	Flanking TSS
chr17	61810400	61811200	E8	HEK293T	Gene body
chr17	61811200	61812000	E2	HEK293T	Transcription weak
chr17	61812000	61813000	E15	HEK293T	Quiescent Gene
chr17	61813000	61814200	E8	HEK293T	Gene body
chr17	61814200	61816200	E15	HEK293T	Quiescent Gene
chr17	61816200	61816800	E8	HEK293T	Gene body
chr17	61816800	61819000	E15	HEK293T	Quiescent Gene
chr17	61819000	61823400	E2	HEK293T	Transcription weak
chr17	61823400	61824200	E15	HEK293T	Quiescent Gene
chr17	61824200	61829000	E2	HEK293T	Transcription weak
chr17	61829000	61833200	E15	HEK293T	Quiescent Gene
chr17	61833200	61834000	E8	HEK293T	Gene body
chr17	61834000	61834600	E15	HEK293T	Quiescent Gene
chr17	61834600	61835000	E2	HEK293T	Transcription weak
chr17	61835000	61837200	E15	HEK293T	Quiescent Gene
chr17	61837200	61837600	E4	HEK293T	Accessible only
chr17	61837600	61841600	E15	HEK293T	Quiescent Gene
chr17	61841600	61847000	E2	HEK293T	Transcription weak
chr17	61847000	61847400	E1	HEK293T	Transcription
chr17	61847400	61849000	E2	HEK293T	Transcription weak
chr17	61849000	61849200	E1	HEK293T	Transcription
chr17	61849200	61850200	E8	HEK293T	Gene body
chr17	61850200	61859600	E2	HEK293T	Transcription weak
chr17	61859600	61860000	E1	HEK293T	Transcription
chr17	61860000	61861400	E8	HEK293T	Gene body
chr17	61861400	61862200	E7	HEK293T	Enhancer weak
chr17	61862200	61863000	E6	HEK293T	Strong enhancer
chr17	61863000	61864000	E10	HEK293T	Active TSS
chr17	61864000	61864400	E6	HEK293T	Strong enhancer
chr17	61864400	61864800	E7	HEK293T	Enhancer weak
chr17	61864800	61865000	E8	HEK293T	Gene body
chr17	61865000	61867200	E15	HEK293T	Quiescent Gene
chr17	61867200	61872400	E2	HEK293T	Transcription weak
chr17	61872400	61875400	E15	HEK293T	Quiescent Gene
chr17	61875400	61889600	E2	HEK293T	Transcription weak
chr17	61889600	61890400	E8	HEK293T	Gene body
chr17	61890400	61894800	E2	HEK293T	Transcription weak
chr17	61894800	61897800	E15	HEK293T	Quiescent Gene
chr17	61897800	61912800	E2	HEK293T	Transcription weak
chr17	61912800	61913000	E1	HEK293T	Transcription
chr17	61913000	61926000	E2	HEK293T	Transcription weak
chr17	61926000	61926200	E8	HEK293T	Gene body
chr17	61926200	61926800	E7	HEK293T	Enhancer weak
chr17	61926800	61927400	E6	HEK293T	Strong enhancer
chr17	61927400	61928000	E10	HEK293T	Active TSS
chr17	61928000	61928600	E6	HEK293T	Strong enhancer
chr17	61928600	61928800	E8	HEK293T	Gene body
chr17	61928800	61941200	E15	HEK293T	Quiescent Gene
chr17	61941200	61941800	E2	HEK293T	Transcription weak
chr17	61941800	61944800	E15	HEK293T	Quiescent Gene
chr17	61944800	61982400	E2	HEK293T	Transcription weak
chr17	61982400	61983000	E3	HEK293T	Transcription strong
chr17	61983000	61995400	E2	HEK293T	Transcription weak
chr17	61995400	61997400	E15	HEK293T	Quiescent Gene
chr17	61997400	62004200	E8	HEK293T	Gene body
chr17	62004200	62015200	E2	HEK293T	Transcription weak
chr17	62015200	62016000	E15	HEK293T	Quiescent Gene
chr17	62016000	62017000	E2	HEK293T	Transcription weak
chr17	62017000	62018400	E15	HEK293T	Quiescent Gene
chr17	62018400	62053200	E2	HEK293T	Transcription weak
chr17	62053200	62059400	E8	HEK293T	Gene body
chr17	62059400	62060000	E9	HEK293T	Genic Enhancer
chr17	62060000	62061200	E1	HEK293T	Transcription
chr17	62061200	62062800	E7	HEK293T	Enhancer weak
chr17	62062800	62063200	E6	HEK293T	Strong enhancer
chr17	62063200	62064200	E7	HEK293T	Enhancer weak
chr17	62064200	62066200	E10	HEK293T	Active TSS
chr17	62066200	62066400	E6	HEK293T	Strong enhancer
chr17	62066400	62066600	E7	HEK293T	Enhancer weak
chr17	62066600	62066800	E8	HEK293T	Gene body
chr17	62066800	62074400	E15	HEK293T	Quiescent Gene
chr17	62074400	62076600	E9	HEK293T	Genic Enhancer
chr17	62076600	62083600	E15	HEK293T	Quiescent Gene
chr17	62083600	62083800	E4	HEK293T	Accessible only
chr17	62083800	62084600	E15	HEK293T	Quiescent Gene
chr17	62084600	62086000	E4	HEK293T	Accessible only
chr17	62086000	62087600	E15	HEK293T	Quiescent Gene
chr17	62087600	62088000	E4	HEK293T	Accessible only
chr17	62088000	62090400	E15	HEK293T	Quiescent Gene
chr17	62090400	62090800	E4	HEK293T	Accessible only
chr17	62090800	62093600	E15	HEK293T	Quiescent Gene
chr17	62093600	62094200	E4	HEK293T	Accessible only
chr17	62094200	62099000	E15	HEK293T	Quiescent Gene
chr17	62099000	62099400	E4	HEK293T	Accessible only
chr17	62099400	62101200	E15	HEK293T	Quiescent Gene
chr17	62101200	62102200	E8	HEK293T	Gene body
chr17	62102200	62104800	E15	HEK293T	Quiescent Gene
chr17	62104800	62111000	E9	HEK293T	Genic Enhancer
chr17	62111000	62111800	E8	HEK293T	Gene body
chr17	62111800	62112000	E15	HEK293T	Quiescent Gene
chr17	62112000	62112600	E4	HEK293T	Accessible only
chr17	62112600	62114400	E15	HEK293T	Quiescent Gene
chr17	62114400	62116000	E8	HEK293T	Gene body
chr17	62116000	62117000	E15	HEK293T	Quiescent Gene
chr17	62117000	62118000	E8	HEK293T	Gene body
chr17	62118000	62121000	E15	HEK293T	Quiescent Gene
chr17	62121000	62121400	E4	HEK293T	Accessible only
chr17	62121400	62124200	E15	HEK293T	Quiescent Gene
chr17	62124200	62124800	E4	HEK293T	Accessible only
chr17	62124800	62125400	E15	HEK293T	Quiescent Gene
chr17	62125400	62125800	E5	HEK293T	Flanking TSS
chr17	62125800	62126200	E8	HEK293T	Gene body
chr17	62126200	62137200	E15	HEK293T	Quiescent Gene
chr17	62137200	62138200	E2	HEK293T	Transcription weak
chr17	62138200	62140600	E1	HEK293T	Transcription
chr17	62140600	62140800	E15	HEK293T	Quiescent Gene
chr17	62140800	62141000	E5	HEK293T	Flanking TSS
chr17	62141000	62143600	E15	HEK293T	Quiescent Gene
chr17	62143600	62143800	E8	HEK293T	Gene body
chr17	62143800	62144400	E9	HEK293T	Genic Enhancer
chr17	62144400	62145600	E15	HEK293T	Quiescent Gene
chr17	62145600	62146000	E8	HEK293T	Gene body
chr17	62146000	62148600	E15	HEK293T	Quiescent Gene
chr17	62148600	62149400	E4	HEK293T	Accessible only
chr17	62149400	62163800	E15	HEK293T	Quiescent Gene
chr17	62163800	62165800	E8	HEK293T	Gene body
chr17	62165800	62170400	E15	HEK293T	Quiescent Gene
chr17	62170400	62170600	E14	HEK293T	Quiescent
chr17	62170600	62171200	E15	HEK293T	Quiescent Gene
chr17	62171200	62177200	E14	HEK293T	Quiescent
chr17	62177200	62179600	E15	HEK293T	Quiescent Gene
chr17	62179600	62180000	E5	HEK293T	Flanking TSS
chr17	62180000	62180200	E4	HEK293T	Accessible only
chr17	62180200	62182200	E15	HEK293T	Quiescent Gene
chr17	62182200	62182600	E8	HEK293T	Gene body
chr17	62182600	62183400	E15	HEK293T	Quiescent Gene
chr17	62183400	62183800	E4	HEK293T	Accessible only
chr17	62183800	62185200	E15	HEK293T	Quiescent Gene
chr17	62185200	62185600	E4	HEK293T	Accessible only
chr17	62185600	62186800	E15	HEK293T	Quiescent Gene
chr17	62186800	62188000	E8	HEK293T	Gene body
chr17	62188000	62190800	E15	HEK293T	Quiescent Gene
chr17	62190800	62192200	E8	HEK293T	Gene body
chr17	62192200	62197600	E15	HEK293T	Quiescent Gene
chr17	62197600	62198200	E4	HEK293T	Accessible only
chr17	62198200	62238800	E15	HEK293T	Quiescent Gene
chr17	62238800	62240600	E8	HEK293T	Gene body
chr17	62240600	62241800	E15	HEK293T	Quiescent Gene
chr17	62241800	62242000	E8	HEK293T	Gene body
chr17	62242000	62242800	E7	HEK293T	Enhancer weak
chr17	62242800	62243000	E8	HEK293T	Gene body
chr17	62243000	62294600	E14	HEK293T	Quiescent
chr17	62294600	62295400	E15	HEK293T	Quiescent Gene
chr17	62295400	62295600	E8	HEK293T	Gene body
chr17	62295600	62296200	E15	HEK293T	Quiescent Gene
chr17	62296200	62297000	E8	HEK293T	Gene body
chr17	62297000	62307000	E15	HEK293T	Quiescent Gene
chr17	62307000	62307200	E8	HEK293T	Gene body
chr17	62307200	62308000	E7	HEK293T	Enhancer weak
chr17	62308000	62308600	E8	HEK293T	Gene body
chr17	62308600	62315800	E15	HEK293T	Quiescent Gene
chr17	62315800	62340600	E14	HEK293T	Quiescent
chr17	62340600	62343400	E15	HEK293T	Quiescent Gene
chr17	62343400	62344200	E8	HEK293T	Gene body
chr17	62344200	62357200	E14	HEK293T	Quiescent
chr17	62357200	62380600	E15	HEK293T	Quiescent Gene
chr17	62380600	62380800	E4	HEK293T	Accessible only
chr17	62380800	62381400	E15	HEK293T	Quiescent Gene
chr17	62381400	62382200	E4	HEK293T	Accessible only
chr17	62382200	62386400	E15	HEK293T	Quiescent Gene
chr17	62386400	62386600	E8	HEK293T	Gene body
chr17	62386600	62395200	E15	HEK293T	Quiescent Gene
chr17	62395200	62395600	E4	HEK293T	Accessible only
chr17	62395600	62405200	E15	HEK293T	Quiescent Gene
chr17	62405200	62405800	E4	HEK293T	Accessible only
chr17	62405800	62411000	E15	HEK293T	Quiescent Gene
chr17	62411000	62411600	E8	HEK293T	Gene body
chr17	62411600	62416600	E15	HEK293T	Quiescent Gene
chr17	62416600	62417000	E11	HEK293T	Poised TSS
chr17	62417000	62417400	E7	HEK293T	Enhancer weak
chr17	62417400	62417800	E8	HEK293T	Gene body
chr17	62417800	62421000	E15	HEK293T	Quiescent Gene
chr17	62421000	62421200	E8	HEK293T	Gene body
chr17	62421200	62421400	E7	HEK293T	Enhancer weak
chr17	62421400	62421800	E6	HEK293T	Strong enhancer
chr17	62421800	62422000	E7	HEK293T	Enhancer weak
chr17	62422000	62423000	E8	HEK293T	Gene body
chr17	62423000	62423400	E7	HEK293T	Enhancer weak
chr17	62423400	62423800	E6	HEK293T	Strong enhancer
chr17	62423800	62424600	E10	HEK293T	Active TSS
chr17	62424600	62425200	E7	HEK293T	Enhancer weak
chr17	62425200	62426200	E1	HEK293T	Transcription
chr17	62426200	62451000	E2	HEK293T	Transcription weak
chr17	62451000	62452200	E15	HEK293T	Quiescent Gene
chr17	62452200	62462600	E14	HEK293T	Quiescent
chr17	62462600	62463000	E8	HEK293T	Gene body
chr17	62463000	62469800	E15	HEK293T	Quiescent Gene
chr17	62469800	62470600	E8	HEK293T	Gene body
chr17	62470600	62471000	E7	HEK293T	Enhancer weak
chr17	62471000	62471400	E6	HEK293T	Strong enhancer
chr17	62471400	62471600	E7	HEK293T	Enhancer weak
chr17	62471600	62471800	E9	HEK293T	Genic Enhancer
chr17	62471800	62472400	E8	HEK293T	Gene body
chr17	62472400	62472600	E15	HEK293T	Quiescent Gene
chr17	62472600	62473400	E8	HEK293T	Gene body
chr17	62473400	62473800	E7	HEK293T	Enhancer weak
chr17	62473800	62476200	E8	HEK293T	Gene body
chr17	62476200	62477200	E15	HEK293T	Quiescent Gene
chr17	62477200	62477400	E5	HEK293T	Flanking TSS
chr17	62477400	62477600	E7	HEK293T	Enhancer weak
chr17	62477600	62478200	E6	HEK293T	Strong enhancer
chr17	62478200	62480000	E10	HEK293T	Active TSS
chr17	62480000	62480200	E6	HEK293T	Strong enhancer
chr17	62480200	62481200	E7	HEK293T	Enhancer weak
chr17	62481200	62483400	E1	HEK293T	Transcription
chr17	62483400	62484400	E2	HEK293T	Transcription weak
chr17	62484400	62485400	E1	HEK293T	Transcription
chr17	62485400	62498600	E2	HEK293T	Transcription weak
chr17	62498600	62499600	E8	HEK293T	Gene body
chr17	62499600	62500600	E15	HEK293T	Quiescent Gene
chr17	62500600	62501000	E8	HEK293T	Gene body
chr17	62501000	62503400	E15	HEK293T	Quiescent Gene
chr17	62503400	62504000	E2	HEK293T	Transcription weak
chr17	62504000	62505800	E15	HEK293T	Quiescent Gene
chr17	62505800	62507000	E8	HEK293T	Gene body
chr17	62507000	62508000	E7	HEK293T	Enhancer weak
chr17	62508000	62508600	E8	HEK293T	Gene body
chr17	62508600	62509600	E2	HEK293T	Transcription weak
chr17	62509600	62510400	E1	HEK293T	Transcription
chr17	62510400	62510800	E7	HEK293T	Enhancer weak
chr17	62510800	62512400	E8	HEK293T	Gene body
chr17	62512400	62512800	E2	HEK293T	Transcription weak
chr17	62512800	62513000	E15	HEK293T	Quiescent Gene
chr17	62513000	62513200	E2	HEK293T	Transcription weak
chr17	62513200	62514200	E15	HEK293T	Quiescent Gene
chr17	62514200	62517400	E2	HEK293T	Transcription weak
chr17	62517400	62520000	E8	HEK293T	Gene body
chr17	62520000	62522000	E1	HEK293T	Transcription
chr17	62522000	62530600	E2	HEK293T	Transcription weak
chr17	62530600	62530800	E15	HEK293T	Quiescent Gene
chr17	62530800	62531200	E8	HEK293T	Gene body
chr17	62531200	62531800	E15	HEK293T	Quiescent Gene
chr17	62531800	62532200	E2	HEK293T	Transcription weak
chr17	62532200	62535000	E15	HEK293T	Quiescent Gene
chr17	62535000	62546200	E2	HEK293T	Transcription weak
chr17	62546200	62547800	E15	HEK293T	Quiescent Gene
chr17	62547800	62550200	E2	HEK293T	Transcription weak
chr17	62550200	62553000	E15	HEK293T	Quiescent Gene
chr17	62553000	62553400	E11	HEK293T	Poised TSS
chr17	62553400	62553600	E7	HEK293T	Enhancer weak
chr17	62553600	62553800	E8	HEK293T	Gene body
chr17	62553800	62554000	E15	HEK293T	Quiescent Gene
chr17	62554000	62556400	E2	HEK293T	Transcription weak
chr17	62556400	62556600	E15	HEK293T	Quiescent Gene
chr17	62556600	62559600	E8	HEK293T	Gene body
chr17	62559600	62560600	E15	HEK293T	Quiescent Gene
chr17	62560600	62561400	E2	HEK293T	Transcription weak
chr17	62561400	62562200	E8	HEK293T	Gene body
chr17	62562200	62562800	E7	HEK293T	Enhancer weak
chr17	62562800	62563000	E1	HEK293T	Transcription
chr17	62563000	62567800	E2	HEK293T	Transcription weak
chr17	62567800	62568200	E8	HEK293T	Gene body
chr17	62568200	62571000	E2	HEK293T	Transcription weak
chr17	62571000	62571800	E15	HEK293T	Quiescent Gene
chr17	62571800	62573000	E8	HEK293T	Gene body
chr17	62573000	62578200	E2	HEK293T	Transcription weak
chr17	62578200	62580600	E15	HEK293T	Quiescent Gene
chr17	62580600	62582000	E2	HEK293T	Transcription weak
chr17	62582000	62582200	E15	HEK293T	Quiescent Gene
chr17	62582200	62582600	E8	HEK293T	Gene body
chr17	62582600	62587400	E2	HEK293T	Transcription weak
chr17	62587400	62588800	E3	HEK293T	Transcription strong
chr17	62588800	62594800	E2	HEK293T	Transcription weak
chr17	62594800	62595600	E3	HEK293T	Transcription strong
chr17	62595600	62615600	E2	HEK293T	Transcription weak
chr17	62615600	62616400	E3	HEK293T	Transcription strong
chr17	62616400	62617200	E2	HEK293T	Transcription weak
chr17	62617200	62620200	E3	HEK293T	Transcription strong
chr17	62620200	62622200	E2	HEK293T	Transcription weak
chr17	62622200	62623400	E3	HEK293T	Transcription strong
chr17	62623400	62625000	E2	HEK293T	Transcription weak
chr17	62625000	62626200	E3	HEK293T	Transcription strong
chr17	62626200	62626600	E8	HEK293T	Gene body
chr17	62626600	62626800	E5	HEK293T	Flanking TSS
chr17	62626800	62627600	E6	HEK293T	Strong enhancer
chr17	62627600	62627800	E10	HEK293T	Active TSS
chr17	62627800	62629600	E6	HEK293T	Strong enhancer
chr17	62629600	62629800	E10	HEK293T	Active TSS
chr17	62629800	62630200	E9	HEK293T	Genic Enhancer
chr17	62630200	62631200	E4	HEK293T	Accessible only
chr17	62631200	62632600	E3	HEK293T	Transcription strong
chr17	62632600	62633000	E5	HEK293T	Flanking TSS
chr17	62633000	62634000	E8	HEK293T	Gene body
chr17	62634000	62635400	E15	HEK293T	Quiescent Gene
chr17	62635400	62635600	E4	HEK293T	Accessible only
chr17	62635600	62637400	E15	HEK293T	Quiescent Gene
chr17	62637400	62637600	E8	HEK293T	Gene body
chr17	62637600	62638000	E5	HEK293T	Flanking TSS
chr17	62638000	62639600	E8	HEK293T	Gene body
chr17	62639600	62644200	E15	HEK293T	Quiescent Gene
chr17	62644200	62644400	E8	HEK293T	Gene body
chr17	62644400	62645200	E9	HEK293T	Genic Enhancer
chr17	62645200	62646400	E15	HEK293T	Quiescent Gene
chr17	62646400	62646800	E4	HEK293T	Accessible only
chr17	62646800	62647800	E15	HEK293T	Quiescent Gene
chr17	62647800	62649600	E4	HEK293T	Accessible only
chr17	62649600	62650000	E15	HEK293T	Quiescent Gene
chr17	62650000	62651000	E4	HEK293T	Accessible only
chr17	62651000	62651200	E15	HEK293T	Quiescent Gene
chr17	62651200	62651800	E8	HEK293T	Gene body
chr17	62651800	62652200	E7	HEK293T	Enhancer weak
chr17	62652200	62653600	E6	HEK293T	Strong enhancer
chr17	62653600	62654000	E9	HEK293T	Genic Enhancer
chr17	62654000	62654800	E3	HEK293T	Transcription strong
chr17	62654800	62655400	E2	HEK293T	Transcription weak
chr17	62655400	62656600	E15	HEK293T	Quiescent Gene
chr17	62656600	62657600	E4	HEK293T	Accessible only
chr17	62657600	62658600	E3	HEK293T	Transcription strong
chr17	62658600	62659000	E4	HEK293T	Accessible only
chr17	62659000	62663200	E15	HEK293T	Quiescent Gene
chr17	62663200	62663600	E8	HEK293T	Gene body
chr17	62663600	62664400	E15	HEK293T	Quiescent Gene
chr17	62664400	62665000	E3	HEK293T	Transcription strong
chr17	62665000	62665600	E2	HEK293T	Transcription weak
chr17	62665600	62669000	E3	HEK293T	Transcription strong
chr17	62669000	62669800	E2	HEK293T	Transcription weak
chr17	62669800	62672400	E3	HEK293T	Transcription strong
chr17	62672400	62672800	E4	HEK293T	Accessible only
chr17	62672800	62673000	E15	HEK293T	Quiescent Gene
chr17	62673000	62673800	E2	HEK293T	Transcription weak
chr17	62673800	62677600	E3	HEK293T	Transcription strong
chr17	62677600	62678200	E2	HEK293T	Transcription weak
chr17	62678200	62682600	E3	HEK293T	Transcription strong
chr17	62682600	62686800	E2	HEK293T	Transcription weak
chr17	62686800	62688000	E15	HEK293T	Quiescent Gene
chr17	62688000	62691200	E3	HEK293T	Transcription strong
chr17	62691200	62692000	E2	HEK293T	Transcription weak
chr17	62692000	62693000	E3	HEK293T	Transcription strong
chr17	62693000	62695400	E4	HEK293T	Accessible only
chr17	62695400	62696400	E15	HEK293T	Quiescent Gene
chr17	62696400	62697600	E4	HEK293T	Accessible only
chr17	62697600	62701000	E15	HEK293T	Quiescent Gene
chr17	62701000	62703200	E4	HEK293T	Accessible only
chr17	62703200	62703600	E5	HEK293T	Flanking TSS
chr17	62703600	62704800	E6	HEK293T	Strong enhancer
chr17	62704800	62705600	E5	HEK293T	Flanking TSS
chr17	62705600	62707600	E4	HEK293T	Accessible only
chr17	62707600	62708600	E15	HEK293T	Quiescent Gene
chr17	62708600	62709000	E4	HEK293T	Accessible only
chr17	62709000	62711000	E15	HEK293T	Quiescent Gene
chr17	62711000	62712600	E4	HEK293T	Accessible only
chr17	62712600	62713400	E15	HEK293T	Quiescent Gene
chr17	62713400	62714600	E4	HEK293T	Accessible only
chr17	62714600	62715400	E15	HEK293T	Quiescent Gene
chr17	62715400	62716400	E4	HEK293T	Accessible only
chr17	62716400	62717400	E9	HEK293T	Genic Enhancer
chr17	62717400	62718600	E4	HEK293T	Accessible only
chr17	62718600	62719800	E15	HEK293T	Quiescent Gene
chr17	62719800	62720200	E8	HEK293T	Gene body
chr17	62720200	62721000	E5	HEK293T	Flanking TSS
chr17	62721000	62721400	E8	HEK293T	Gene body
chr17	62721400	62722400	E15	HEK293T	Quiescent Gene
chr17	62722400	62723000	E8	HEK293T	Gene body
chr17	62723000	62724400	E5	HEK293T	Flanking TSS
chr17	62724400	62725200	E6	HEK293T	Strong enhancer
chr17	62725200	62725600	E8	HEK293T	Gene body
chr17	62725600	62726200	E5	HEK293T	Flanking TSS
chr17	62726200	62726400	E8	HEK293T	Gene body
chr17	62726400	62731400	E15	HEK293T	Quiescent Gene
chr17	62731400	62732200	E8	HEK293T	Gene body
chr17	62732200	62733000	E9	HEK293T	Genic Enhancer
chr17	62733000	62734600	E15	HEK293T	Quiescent Gene
chr17	62734600	62735000	E8	HEK293T	Gene body
chr17	62735000	62735600	E5	HEK293T	Flanking TSS
chr17	62735600	62738800	E4	HEK293T	Accessible only
chr17	62738800	62739800	E15	HEK293T	Quiescent Gene
chr17	62739800	62740600	E4	HEK293T	Accessible only
chr17	62740600	62743800	E15	HEK293T	Quiescent Gene
chr17	62743800	62744200	E4	HEK293T	Accessible only
chr17	62744200	62746200	E15	HEK293T	Quiescent Gene
chr17	62746200	62747200	E4	HEK293T	Accessible only
chr17	62747200	62749600	E15	HEK293T	Quiescent Gene
chr17	62749600	62751000	E4	HEK293T	Accessible only
chr17	62751000	62754400	E15	HEK293T	Quiescent Gene
chr17	62754400	62755000	E8	HEK293T	Gene body
chr17	62755000	62755600	E4	HEK293T	Accessible only
chr17	62755600	62757400	E15	HEK293T	Quiescent Gene
chr17	62757400	62757600	E4	HEK293T	Accessible only
chr17	62757600	62758000	E5	HEK293T	Flanking TSS
chr17	62758000	62758400	E8	HEK293T	Gene body
chr17	62758400	62758800	E7	HEK293T	Enhancer weak
chr17	62758800	62759000	E6	HEK293T	Strong enhancer
chr17	62759000	62759400	E7	HEK293T	Enhancer weak
chr17	62759400	62761000	E6	HEK293T	Strong enhancer
chr17	62761000	62761200	E5	HEK293T	Flanking TSS
chr17	62761200	62761800	E8	HEK293T	Gene body
chr17	62761800	62762400	E5	HEK293T	Flanking TSS
chr17	62762400	62763400	E8	HEK293T	Gene body
chr17	62763400	62763800	E15	HEK293T	Quiescent Gene
chr17	62763800	62764400	E4	HEK293T	Accessible only
chr17	62764400	62765400	E15	HEK293T	Quiescent Gene
chr17	62765400	62765800	E4	HEK293T	Accessible only
chr17	62765800	62767800	E15	HEK293T	Quiescent Gene
chr17	62767800	62768200	E4	HEK293T	Accessible only
chr17	62768200	62773200	E15	HEK293T	Quiescent Gene
chr17	62773200	62774800	E4	HEK293T	Accessible only
chr17	62774800	62776200	E15	HEK293T	Quiescent Gene
chr17	62776200	62777000	E4	HEK293T	Accessible only
chr17	62777000	62779000	E15	HEK293T	Quiescent Gene
chr17	62779000	62779400	E5	HEK293T	Flanking TSS
chr17	62779400	62779600	E4	HEK293T	Accessible only
chr17	62779600	62781400	E15	HEK293T	Quiescent Gene
chr17	62781400	62781600	E4	HEK293T	Accessible only
chr17	62781600	62782000	E15	HEK293T	Quiescent Gene
chr17	62782000	62782200	E4	HEK293T	Accessible only
chr17	62782200	62788000	E15	HEK293T	Quiescent Gene
chr17	62788000	62788400	E4	HEK293T	Accessible only
chr17	62788400	62789200	E15	HEK293T	Quiescent Gene
chr17	62789200	62789600	E4	HEK293T	Accessible only
chr17	62789600	62790000	E15	HEK293T	Quiescent Gene
chr17	62790000	62790600	E8	HEK293T	Gene body
chr17	62790600	62792400	E5	HEK293T	Flanking TSS
chr17	62792400	62792600	E8	HEK293T	Gene body
chr17	62792600	62793000	E15	HEK293T	Quiescent Gene
chr17	62793000	62794000	E2	HEK293T	Transcription weak
chr17	62794000	62798400	E15	HEK293T	Quiescent Gene
chr17	62798400	62799400	E4	HEK293T	Accessible only
chr17	62799400	62800400	E15	HEK293T	Quiescent Gene
chr17	62800400	62801000	E4	HEK293T	Accessible only
chr17	62801000	62801600	E8	HEK293T	Gene body
chr17	62801600	62802200	E5	HEK293T	Flanking TSS
chr17	62802200	62802600	E15	HEK293T	Quiescent Gene
chr17	62802600	62802800	E4	HEK293T	Accessible only
chr17	62802800	62804000	E15	HEK293T	Quiescent Gene
chr17	62804000	62805200	E4	HEK293T	Accessible only
chr17	62805200	62806400	E15	HEK293T	Quiescent Gene
chr17	62806400	62806600	E5	HEK293T	Flanking TSS
chr17	62806600	62807400	E8	HEK293T	Gene body
chr17	62807400	62808600	E4	HEK293T	Accessible only
chr17	62808600	62809600	E15	HEK293T	Quiescent Gene
chr17	62809600	62810200	E4	HEK293T	Accessible only
chr17	62810200	62819600	E15	HEK293T	Quiescent Gene
chr17	62819600	62820400	E5	HEK293T	Flanking TSS
chr17	62820400	62822000	E15	HEK293T	Quiescent Gene
chr17	62822000	62822400	E4	HEK293T	Accessible only
chr17	62822400	62822600	E8	HEK293T	Gene body
chr17	62822600	62824400	E15	HEK293T	Quiescent Gene
chr17	62824400	62824600	E8	HEK293T	Gene body
chr17	62824600	62825400	E5	HEK293T	Flanking TSS
chr17	62825400	62825600	E8	HEK293T	Gene body
chr17	62825600	62827000	E15	HEK293T	Quiescent Gene
chr17	62827000	62827400	E8	HEK293T	Gene body
chr17	62827400	62828800	E7	HEK293T	Enhancer weak
chr17	62828800	62831200	E8	HEK293T	Gene body
chr17	62831200	62846000	E15	HEK293T	Quiescent Gene
chr17	62846000	62846600	E4	HEK293T	Accessible only
chr17	62846600	62851200	E15	HEK293T	Quiescent Gene
chr17	62851200	62851400	E4	HEK293T	Accessible only
chr17	62851400	62852200	E15	HEK293T	Quiescent Gene
chr17	62852200	62852800	E4	HEK293T	Accessible only
chr17	62852800	62855000	E15	HEK293T	Quiescent Gene
chr17	62855000	62855200	E8	HEK293T	Gene body
chr17	62855200	62855800	E5	HEK293T	Flanking TSS
chr17	62855800	62856200	E8	HEK293T	Gene body
chr17	62856200	62860400	E15	HEK293T	Quiescent Gene
chr17	62860400	62862000	E4	HEK293T	Accessible only
chr17	62862000	62863600	E15	HEK293T	Quiescent Gene
chr17	62863600	62863800	E4	HEK293T	Accessible only
chr17	62863800	62866600	E15	HEK293T	Quiescent Gene
chr17	62866600	62867000	E4	HEK293T	Accessible only
chr17	62867000	62869800	E15	HEK293T	Quiescent Gene
chr17	62869800	62871800	E4	HEK293T	Accessible only
chr17	62871800	62876400	E15	HEK293T	Quiescent Gene
chr17	62876400	62876800	E4	HEK293T	Accessible only
chr17	62876800	62882400	E15	HEK293T	Quiescent Gene
chr17	62882400	62883000	E4	HEK293T	Accessible only
chr17	62883000	62883400	E5	HEK293T	Flanking TSS
chr17	62883400	62891400	E15	HEK293T	Quiescent Gene
chr17	62891400	62892400	E5	HEK293T	Flanking TSS
chr17	62892400	62892600	E7	HEK293T	Enhancer weak
chr17	62892600	62892800	E8	HEK293T	Gene body
chr17	62892800	62893400	E5	HEK293T	Flanking TSS
chr17	62893400	62894200	E4	HEK293T	Accessible only
chr17	62894200	62895400	E15	HEK293T	Quiescent Gene
chr17	62895400	62896000	E4	HEK293T	Accessible only
chr17	62896000	62897000	E15	HEK293T	Quiescent Gene
chr17	62897000	62897400	E4	HEK293T	Accessible only
chr17	62897400	62898000	E12	HEK293T	Bivalent
chr17	62898000	62898600	E5	HEK293T	Flanking TSS
chr17	62898600	62898800	E4	HEK293T	Accessible only
chr17	62898800	62900800	E15	HEK293T	Quiescent Gene
chr17	62900800	62901600	E4	HEK293T	Accessible only
chr17	62901600	62902600	E15	HEK293T	Quiescent Gene
chr17	62902600	62903000	E4	HEK293T	Accessible only
chr17	62903000	62905800	E15	HEK293T	Quiescent Gene
chr17	62905800	62906200	E4	HEK293T	Accessible only
chr17	62906200	62907000	E15	HEK293T	Quiescent Gene
chr17	62907000	62907600	E4	HEK293T	Accessible only
chr17	62907600	62908000	E15	HEK293T	Quiescent Gene
chr17	62908000	62908200	E4	HEK293T	Accessible only
chr17	62908200	62911000	E15	HEK293T	Quiescent Gene
chr17	62911000	62911600	E4	HEK293T	Accessible only
chr17	62911600	62916800	E15	HEK293T	Quiescent Gene
chr17	62916800	62917000	E9	HEK293T	Genic Enhancer
chr17	62917000	62917200	E6	HEK293T	Strong enhancer
chr17	62917200	62917800	E7	HEK293T	Enhancer weak
chr17	62917800	62918600	E8	HEK293T	Gene body
chr17	62918600	62919000	E15	HEK293T	Quiescent Gene
chr17	62919000	62920000	E8	HEK293T	Gene body
chr17	62920000	62922600	E15	HEK293T	Quiescent Gene
chr17	62922600	62923400	E8	HEK293T	Gene body
chr17	62923400	62923600	E5	HEK293T	Flanking TSS
chr17	62923600	62924400	E4	HEK293T	Accessible only
chr17	62924400	62929400	E15	HEK293T	Quiescent Gene
chr17	62929400	62929600	E4	HEK293T	Accessible only
chr17	62929600	62933000	E15	HEK293T	Quiescent Gene
chr17	62933000	62934200	E4	HEK293T	Accessible only
chr17	62934200	62934800	E15	HEK293T	Quiescent Gene
chr17	62934800	62935800	E9	HEK293T	Genic Enhancer
chr17	62935800	62943200	E15	HEK293T	Quiescent Gene
chr17	62943200	62943400	E8	HEK293T	Gene body
chr17	62943400	62943800	E4	HEK293T	Accessible only
chr17	62943800	62949600	E15	HEK293T	Quiescent Gene
chr17	62949600	62949800	E8	HEK293T	Gene body
chr17	62949800	62950000	E7	HEK293T	Enhancer weak
chr17	62950000	62950600	E6	HEK293T	Strong enhancer
chr17	62950600	62951200	E5	HEK293T	Flanking TSS
chr17	62951200	62959800	E15	HEK293T	Quiescent Gene
chr17	62959800	62963200	E13	HEK293T	Repressed polycomb
chr17	62963200	62963400	E15	HEK293T	Quiescent Gene
chr17	62963400	62964000	E8	HEK293T	Gene body
chr17	62964000	62964800	E15	HEK293T	Quiescent Gene
chr17	62964800	62965200	E5	HEK293T	Flanking TSS
chr17	62965200	62966200	E6	HEK293T	Strong enhancer
chr17	62966200	62967000	E10	HEK293T	Active TSS
chr17	62967000	62967400	E6	HEK293T	Strong enhancer
chr17	62967400	62969200	E7	HEK293T	Enhancer weak
chr17	62969200	62969400	E8	HEK293T	Gene body
chr17	62969400	62971400	E15	HEK293T	Quiescent Gene
chr17	62971400	62971800	E2	HEK293T	Transcription weak
chr17	62971800	62986200	E15	HEK293T	Quiescent Gene
chr17	62986200	62987800	E4	HEK293T	Accessible only
chr17	62987800	62989800	E8	HEK293T	Gene body
chr17	62989800	62995200	E15	HEK293T	Quiescent Gene
chr17	62995200	62995800	E4	HEK293T	Accessible only
chr17	62995800	62997600	E15	HEK293T	Quiescent Gene
chr17	62997600	62998200	E8	HEK293T	Gene body
chr17	62998200	62998800	E7	HEK293T	Enhancer weak
chr17	62998800	62999400	E8	HEK293T	Gene body
chr17	62999400	63004800	E15	HEK293T	Quiescent Gene
chr17	63004800	63005800	E8	HEK293T	Gene body
chr17	63005800	63007200	E15	HEK293T	Quiescent Gene
chr17	63007200	63007600	E8	HEK293T	Gene body
chr17	63007600	63013600	E15	HEK293T	Quiescent Gene
chr17	63013600	63014000	E8	HEK293T	Gene body
chr17	63014000	63016200	E15	HEK293T	Quiescent Gene
chr17	63016200	63016400	E8	HEK293T	Gene body
chr17	63016400	63016800	E15	HEK293T	Quiescent Gene
chr17	63016800	63017600	E8	HEK293T	Gene body
chr17	63017600	63023000	E15	HEK293T	Quiescent Gene
chr17	63023000	63023400	E4	HEK293T	Accessible only
chr17	63023400	63035200	E15	HEK293T	Quiescent Gene
chr17	63035200	63039200	E8	HEK293T	Gene body
chr17	63039200	63041800	E7	HEK293T	Enhancer weak
chr17	63041800	63042400	E8	HEK293T	Gene body
chr17	63042400	63042800	E7	HEK293T	Enhancer weak
chr17	63042800	63043000	E8	HEK293T	Gene body
chr17	63043000	63064200	E14	HEK293T	Quiescent
chr17	63064200	63064400	E8	HEK293T	Gene body
chr17	63064400	63066000	E15	HEK293T	Quiescent Gene
chr17	63066000	63066400	E4	HEK293T	Accessible only
chr17	63066400	63070800	E15	HEK293T	Quiescent Gene
chr17	63070800	63072000	E8	HEK293T	Gene body
chr17	63072000	63078400	E15	HEK293T	Quiescent Gene
chr17	63078400	63078800	E8	HEK293T	Gene body
chr17	63078800	63079200	E7	HEK293T	Enhancer weak
chr17	63079200	63079400	E6	HEK293T	Strong enhancer
chr17	63079400	63079800	E9	HEK293T	Genic Enhancer
chr17	63079800	63082400	E15	HEK293T	Quiescent Gene
chr17	63082400	63083600	E4	HEK293T	Accessible only
chr17	63083600	63095400	E15	HEK293T	Quiescent Gene
chr17	63095400	63095800	E12	HEK293T	Bivalent
chr17	63095800	63096400	E15	HEK293T	Quiescent Gene
chr17	63096400	63097000	E8	HEK293T	Gene body
chr17	63097000	63097400	E15	HEK293T	Quiescent Gene
chr17	63097400	63097800	E9	HEK293T	Genic Enhancer
chr17	63097800	63099000	E8	HEK293T	Gene body
chr17	63099000	63099400	E4	HEK293T	Accessible only
chr17	63099400	63109400	E15	HEK293T	Quiescent Gene
chr17	63109400	63109800	E8	HEK293T	Gene body
chr17	63109800	63110000	E5	HEK293T	Flanking TSS
chr17	63110000	63110400	E8	HEK293T	Gene body
chr17	63110400	63113200	E15	HEK293T	Quiescent Gene
chr17	63113200	63113600	E4	HEK293T	Accessible only
chr17	63113600	63116200	E15	HEK293T	Quiescent Gene
chr17	63116200	63117200	E4	HEK293T	Accessible only
chr17	63117200	63117400	E5	HEK293T	Flanking TSS
chr17	63117400	63117800	E8	HEK293T	Gene body
chr17	63117800	63120400	E15	HEK293T	Quiescent Gene
chr17	63120400	63120800	E8	HEK293T	Gene body
chr17	63120800	63124200	E15	HEK293T	Quiescent Gene
chr17	63124200	63124400	E8	HEK293T	Gene body
chr17	63124400	63124800	E7	HEK293T	Enhancer weak
chr17	63124800	63126400	E8	HEK293T	Gene body
chr17	63126400	63127600	E7	HEK293T	Enhancer weak
chr17	63127600	63128200	E8	HEK293T	Gene body
chr17	63128200	63131600	E15	HEK293T	Quiescent Gene
chr17	63131600	63133200	E8	HEK293T	Gene body
chr17	63133200	63135400	E15	HEK293T	Quiescent Gene
chr17	63135400	63136000	E8	HEK293T	Gene body
chr17	63136000	63136800	E7	HEK293T	Enhancer weak
chr17	63136800	63139800	E8	HEK293T	Gene body
chr17	63139800	63140200	E15	HEK293T	Quiescent Gene
chr17	63140200	63140400	E8	HEK293T	Gene body
chr17	63140400	63140600	E5	HEK293T	Flanking TSS
chr17	63140600	63140800	E8	HEK293T	Gene body
chr17	63140800	63148200	E14	HEK293T	Quiescent
chr17	63148200	63148600	E11	HEK293T	Poised TSS
chr17	63148600	63149600	E7	HEK293T	Enhancer weak
chr17	63149600	63150000	E8	HEK293T	Gene body
chr17	63150000	63150600	E7	HEK293T	Enhancer weak
chr17	63150600	63152800	E6	HEK293T	Strong enhancer
chr17	63152800	63153800	E7	HEK293T	Enhancer weak
chr17	63153800	63156800	E8	HEK293T	Gene body
chr17	63156800	63162800	E15	HEK293T	Quiescent Gene
chr17	63162800	63163000	E4	HEK293T	Accessible only
chr17	63163000	63171200	E15	HEK293T	Quiescent Gene
chr17	63171200	63172600	E8	HEK293T	Gene body
chr17	63172600	63181800	E15	HEK293T	Quiescent Gene
chr17	63181800	63182000	E4	HEK293T	Accessible only
chr17	63182000	63182400	E9	HEK293T	Genic Enhancer
chr17	63182400	63185200	E15	HEK293T	Quiescent Gene
chr17	63185200	63185600	E8	HEK293T	Gene body
chr17	63185600	63189800	E15	HEK293T	Quiescent Gene
chr17	63189800	63190400	E8	HEK293T	Gene body
chr17	63190400	63191400	E15	HEK293T	Quiescent Gene
chr17	63191400	63191600	E8	HEK293T	Gene body
chr17	63191600	63201400	E15	HEK293T	Quiescent Gene
chr17	63201400	63202000	E8	HEK293T	Gene body
chr17	63202000	63232000	E15	HEK293T	Quiescent Gene
chr17	63232000	63233600	E2	HEK293T	Transcription weak
chr17	63233600	63239800	E15	HEK293T	Quiescent Gene
chr17	63239800	63240800	E2	HEK293T	Transcription weak
chr17	63240800	63258400	E15	HEK293T	Quiescent Gene
chr17	63258400	63259200	E2	HEK293T	Transcription weak
chr17	63259200	63267800	E15	HEK293T	Quiescent Gene
chr17	63267800	63268000	E4	HEK293T	Accessible only
chr17	63268000	63269600	E15	HEK293T	Quiescent Gene
chr17	63269600	63270800	E8	HEK293T	Gene body
chr17	63270800	63275200	E15	HEK293T	Quiescent Gene
chr17	63275200	63276600	E8	HEK293T	Gene body
chr17	63276600	63289800	E15	HEK293T	Quiescent Gene
chr17	63289800	63290200	E4	HEK293T	Accessible only
chr17	63290200	63290400	E15	HEK293T	Quiescent Gene
chr17	63290400	63291400	E8	HEK293T	Gene body
chr17	63291400	63295000	E15	HEK293T	Quiescent Gene
chr17	63295000	63296000	E8	HEK293T	Gene body
chr17	63296000	63304400	E15	HEK293T	Quiescent Gene
chr17	63304400	63305400	E2	HEK293T	Transcription weak
chr17	63305400	63305800	E15	HEK293T	Quiescent Gene
chr17	63305800	63306200	E4	HEK293T	Accessible only
chr17	63306200	63314400	E15	HEK293T	Quiescent Gene
chr17	63314400	63315200	E2	HEK293T	Transcription weak
chr17	63315200	63321000	E15	HEK293T	Quiescent Gene
chr17	63321000	63322400	E2	HEK293T	Transcription weak
chr17	63322400	63339800	E15	HEK293T	Quiescent Gene
chr17	63339800	63340200	E8	HEK293T	Gene body
chr17	63340200	63340400	E5	HEK293T	Flanking TSS
chr17	63340400	63341000	E15	HEK293T	Quiescent Gene
chr17	63341000	63344200	E2	HEK293T	Transcription weak
chr17	63344200	63344800	E15	HEK293T	Quiescent Gene
chr17	63344800	63345200	E4	HEK293T	Accessible only
chr17	63345200	63354800	E15	HEK293T	Quiescent Gene
chr17	63354800	63355200	E4	HEK293T	Accessible only
chr17	63355200	63356000	E8	HEK293T	Gene body
chr17	63356000	63357400	E7	HEK293T	Enhancer weak
chr17	63357400	63357800	E8	HEK293T	Gene body
chr17	63357800	63358200	E5	HEK293T	Flanking TSS
chr17	63358200	63358400	E8	HEK293T	Gene body
chr17	63358400	63361000	E15	HEK293T	Quiescent Gene
chr17	63361000	63363000	E2	HEK293T	Transcription weak
chr17	63363000	63371800	E15	HEK293T	Quiescent Gene
chr17	63371800	63372000	E4	HEK293T	Accessible only
chr17	63372000	63372400	E5	HEK293T	Flanking TSS
chr17	63372400	63372800	E8	HEK293T	Gene body
chr17	63372800	63377000	E15	HEK293T	Quiescent Gene
chr17	63377000	63380200	E2	HEK293T	Transcription weak
chr17	63380200	63381200	E15	HEK293T	Quiescent Gene
chr17	63381200	63381600	E4	HEK293T	Accessible only
chr17	63381600	63384800	E15	HEK293T	Quiescent Gene
chr17	63384800	63385600	E8	HEK293T	Gene body
chr17	63385600	63389400	E15	HEK293T	Quiescent Gene
chr17	63389400	63391000	E2	HEK293T	Transcription weak
chr17	63391000	63393200	E15	HEK293T	Quiescent Gene
chr17	63393200	63394200	E2	HEK293T	Transcription weak
chr17	63394200	63395000	E15	HEK293T	Quiescent Gene
chr17	63395000	63395600	E4	HEK293T	Accessible only
chr17	63395600	63396000	E3	HEK293T	Transcription strong
chr17	63396000	63397200	E2	HEK293T	Transcription weak
chr17	63397200	63398000	E15	HEK293T	Quiescent Gene
chr17	63398000	63399000	E2	HEK293T	Transcription weak
chr17	63399000	63399400	E15	HEK293T	Quiescent Gene
chr17	63399400	63400200	E4	HEK293T	Accessible only
chr17	63400200	63401600	E15	HEK293T	Quiescent Gene
chr17	63401600	63402000	E4	HEK293T	Accessible only
chr17	63402000	63405200	E15	HEK293T	Quiescent Gene
chr17	63405200	63405400	E4	HEK293T	Accessible only
chr17	63405400	63407200	E5	HEK293T	Flanking TSS
chr17	63407200	63407400	E3	HEK293T	Transcription strong
chr17	63407400	63409600	E2	HEK293T	Transcription weak
chr17	63409600	63410400	E15	HEK293T	Quiescent Gene
chr17	63410400	63411400	E2	HEK293T	Transcription weak
chr17	63411400	63412600	E3	HEK293T	Transcription strong
chr17	63412600	63416600	E2	HEK293T	Transcription weak
chr17	63416600	63417200	E3	HEK293T	Transcription strong
chr17	63417200	63419800	E2	HEK293T	Transcription weak
chr17	63419800	63421800	E3	HEK293T	Transcription strong
chr17	63421800	63422200	E2	HEK293T	Transcription weak
chr17	63422200	63423200	E15	HEK293T	Quiescent Gene
chr17	63423200	63424800	E4	HEK293T	Accessible only
chr17	63424800	63425000	E15	HEK293T	Quiescent Gene
chr17	63425000	63425400	E4	HEK293T	Accessible only
chr17	63425400	63425800	E5	HEK293T	Flanking TSS
chr17	63425800	63426800	E4	HEK293T	Accessible only
chr17	63426800	63427800	E15	HEK293T	Quiescent Gene
chr17	63427800	63428600	E4	HEK293T	Accessible only
chr17	63428600	63430200	E15	HEK293T	Quiescent Gene
chr17	63430200	63430600	E4	HEK293T	Accessible only
chr17	63430600	63431400	E15	HEK293T	Quiescent Gene
chr17	63431400	63431600	E8	HEK293T	Gene body
chr17	63431600	63431800	E7	HEK293T	Enhancer weak
chr17	63431800	63433800	E6	HEK293T	Strong enhancer
chr17	63433800	63434600	E9	HEK293T	Genic Enhancer
chr17	63434600	63437000	E3	HEK293T	Transcription strong
chr17	63437000	63439200	E4	HEK293T	Accessible only
chr17	63439200	63439800	E15	HEK293T	Quiescent Gene
chr17	63439800	63443400	E4	HEK293T	Accessible only
chr17	63443400	63444400	E15	HEK293T	Quiescent Gene
chr17	63444400	63445400	E4	HEK293T	Accessible only
chr17	63445400	63446000	E5	HEK293T	Flanking TSS
chr17	63446000	63446200	E10	HEK293T	Active TSS
chr17	63446200	63446600	E6	HEK293T	Strong enhancer
chr17	63446600	63448800	E9	HEK293T	Genic Enhancer
chr17	63448800	63449000	E4	HEK293T	Accessible only
chr17	63449000	63449800	E15	HEK293T	Quiescent Gene
chr17	63449800	63455800	E4	HEK293T	Accessible only
chr17	63455800	63456000	E3	HEK293T	Transcription strong
chr17	63456000	63457200	E2	HEK293T	Transcription weak
chr17	63457200	63458400	E15	HEK293T	Quiescent Gene
chr17	63458400	63458600	E8	HEK293T	Gene body
chr17	63458600	63458800	E5	HEK293T	Flanking TSS
chr17	63458800	63459000	E4	HEK293T	Accessible only
chr17	63459000	63459800	E15	HEK293T	Quiescent Gene
chr17	63459800	63460200	E4	HEK293T	Accessible only
chr17	63460200	63462000	E15	HEK293T	Quiescent Gene
chr17	63462000	63464000	E8	HEK293T	Gene body
chr17	63464000	63474200	E15	HEK293T	Quiescent Gene
chr17	63474200	63476000	E4	HEK293T	Accessible only
chr17	63476000	63476200	E9	HEK293T	Genic Enhancer
chr17	63476200	63477200	E6	HEK293T	Strong enhancer
chr17	63477200	63477400	E10	HEK293T	Active TSS
chr17	63477400	63478400	E6	HEK293T	Strong enhancer
chr17	63478400	63479400	E5	HEK293T	Flanking TSS
chr17	63479400	63484400	E9	HEK293T	Genic Enhancer
chr17	63484400	63485200	E4	HEK293T	Accessible only
chr17	63485200	63486200	E15	HEK293T	Quiescent Gene
chr17	63486200	63498800	E4	HEK293T	Accessible only
chr17	63498800	63500600	E15	HEK293T	Quiescent Gene
chr17	63500600	63501000	E4	HEK293T	Accessible only
chr17	63501000	63505200	E15	HEK293T	Quiescent Gene
chr17	63505200	63512000	E4	HEK293T	Accessible only
chr17	63512000	63512600	E15	HEK293T	Quiescent Gene
chr17	63512600	63512800	E4	HEK293T	Accessible only
chr17	63512800	63513400	E15	HEK293T	Quiescent Gene
chr17	63513400	63515600	E4	HEK293T	Accessible only
chr17	63515600	63517000	E15	HEK293T	Quiescent Gene
chr17	63517000	63521600	E4	HEK293T	Accessible only
chr17	63521600	63522000	E15	HEK293T	Quiescent Gene
chr17	63522000	63522800	E4	HEK293T	Accessible only
chr17	63522800	63523800	E5	HEK293T	Flanking TSS
chr17	63523800	63536200	E4	HEK293T	Accessible only
chr17	63536200	63537000	E15	HEK293T	Quiescent Gene
chr17	63537000	63540200	E4	HEK293T	Accessible only
chr17	63540200	63540400	E15	HEK293T	Quiescent Gene
chr17	63540400	63541000	E4	HEK293T	Accessible only
chr17	63541000	63541800	E15	HEK293T	Quiescent Gene
chr17	63541800	63547000	E4	HEK293T	Accessible only
chr17	63547000	63548000	E15	HEK293T	Quiescent Gene
chr17	63548000	63549200	E8	HEK293T	Gene body
chr17	63549200	63549400	E7	HEK293T	Enhancer weak
chr17	63549400	63549800	E6	HEK293T	Strong enhancer
chr17	63549800	63551400	E10	HEK293T	Active TSS
chr17	63551400	63552800	E6	HEK293T	Strong enhancer
chr17	63552800	63553400	E7	HEK293T	Enhancer weak
chr17	63553400	63553800	E8	HEK293T	Gene body
chr17	63553800	63557800	E2	HEK293T	Transcription weak
chr17	63557800	63564400	E15	HEK293T	Quiescent Gene
chr17	63564400	63565000	E4	HEK293T	Accessible only
chr17	63565000	63568800	E15	HEK293T	Quiescent Gene
chr17	63568800	63569400	E4	HEK293T	Accessible only
chr17	63569400	63569800	E15	HEK293T	Quiescent Gene
chr17	63569800	63570400	E2	HEK293T	Transcription weak
chr17	63570400	63571600	E15	HEK293T	Quiescent Gene
chr17	63571600	63571800	E8	HEK293T	Gene body
chr17	63571800	63572000	E5	HEK293T	Flanking TSS
chr17	63572000	63572200	E8	HEK293T	Gene body
chr17	63572200	63573600	E15	HEK293T	Quiescent Gene
chr17	63573600	63574200	E4	HEK293T	Accessible only
chr17	63574200	63577800	E15	HEK293T	Quiescent Gene
chr17	63577800	63578000	E4	HEK293T	Accessible only
chr17	63578000	63580000	E3	HEK293T	Transcription strong
chr17	63580000	63583400	E2	HEK293T	Transcription weak
chr17	63583400	63583800	E3	HEK293T	Transcription strong
chr17	63583800	63588800	E2	HEK293T	Transcription weak
chr17	63588800	63592000	E3	HEK293T	Transcription strong
chr17	63592000	63593000	E2	HEK293T	Transcription weak
chr17	63593000	63593400	E3	HEK293T	Transcription strong
chr17	63593400	63594200	E2	HEK293T	Transcription weak
chr17	63594200	63595200	E15	HEK293T	Quiescent Gene
chr17	63595200	63596000	E4	HEK293T	Accessible only
chr17	63596000	63600000	E15	HEK293T	Quiescent Gene
chr17	63600000	63600200	E5	HEK293T	Flanking TSS
chr17	63600200	63600800	E6	HEK293T	Strong enhancer
chr17	63600800	63601600	E10	HEK293T	Active TSS
chr17	63601600	63602000	E6	HEK293T	Strong enhancer
chr17	63602000	63602400	E8	HEK293T	Gene body
chr17	63602400	63602600	E15	HEK293T	Quiescent Gene
chr17	63602600	63605600	E2	HEK293T	Transcription weak
chr17	63605600	63606000	E3	HEK293T	Transcription strong
chr17	63606000	63610800	E2	HEK293T	Transcription weak
chr17	63610800	63611400	E3	HEK293T	Transcription strong
chr17	63611400	63612200	E4	HEK293T	Accessible only
chr17	63612200	63612600	E5	HEK293T	Flanking TSS
chr17	63612600	63612800	E8	HEK293T	Gene body
chr17	63612800	63620800	E15	HEK293T	Quiescent Gene
chr17	63620800	63621200	E8	HEK293T	Gene body
chr17	63621200	63621400	E7	HEK293T	Enhancer weak
chr17	63621400	63621800	E6	HEK293T	Strong enhancer
chr17	63621800	63623400	E10	HEK293T	Active TSS
chr17	63623400	63624000	E6	HEK293T	Strong enhancer
chr17	63624000	63627200	E7	HEK293T	Enhancer weak
chr17	63627200	63627600	E8	HEK293T	Gene body
chr17	63627600	63628400	E15	HEK293T	Quiescent Gene
chr17	63628400	63629800	E8	HEK293T	Gene body
chr17	63629800	63631000	E15	HEK293T	Quiescent Gene
chr17	63631000	63631800	E8	HEK293T	Gene body
chr17	63631800	63632200	E15	HEK293T	Quiescent Gene
chr17	63632200	63634200	E2	HEK293T	Transcription weak
chr17	63634200	63634600	E3	HEK293T	Transcription strong
chr17	63634600	63639000	E2	HEK293T	Transcription weak
chr17	63639000	63641200	E15	HEK293T	Quiescent Gene
chr17	63641200	63645800	E2	HEK293T	Transcription weak
chr17	63645800	63648200	E3	HEK293T	Transcription strong
chr17	63648200	63656600	E2	HEK293T	Transcription weak
chr17	63656600	63657600	E15	HEK293T	Quiescent Gene
chr17	63657600	63670600	E2	HEK293T	Transcription weak
chr17	63670600	63671000	E3	HEK293T	Transcription strong
chr17	63671000	63672600	E2	HEK293T	Transcription weak
chr17	63672600	63673000	E3	HEK293T	Transcription strong
chr17	63673000	63674600	E2	HEK293T	Transcription weak
chr17	63674600	63674800	E8	HEK293T	Gene body
chr17	63674800	63675600	E7	HEK293T	Enhancer weak
chr17	63675600	63677000	E6	HEK293T	Strong enhancer
chr17	63677000	63677200	E7	HEK293T	Enhancer weak
chr17	63677200	63677400	E8	HEK293T	Gene body
chr17	63677400	63679200	E2	HEK293T	Transcription weak
chr17	63679200	63679800	E3	HEK293T	Transcription strong
chr17	63679800	63681600	E2	HEK293T	Transcription weak
chr17	63681600	63682000	E3	HEK293T	Transcription strong
chr17	63682000	63685000	E2	HEK293T	Transcription weak
chr17	63685000	63686600	E3	HEK293T	Transcription strong
chr17	63686600	63688200	E2	HEK293T	Transcription weak
chr17	63688200	63699000	E3	HEK293T	Transcription strong
chr17	63699000	63700000	E6	HEK293T	Strong enhancer
chr17	63700000	63700400	E9	HEK293T	Genic Enhancer
chr17	63700400	63700800	E6	HEK293T	Strong enhancer
chr17	63700800	63701000	E5	HEK293T	Flanking TSS
chr17	63701000	63707400	E3	HEK293T	Transcription strong
chr17	63707400	63709000	E2	HEK293T	Transcription weak
chr17	63709000	63709400	E3	HEK293T	Transcription strong
chr17	63709400	63710400	E2	HEK293T	Transcription weak
chr17	63710400	63711000	E3	HEK293T	Transcription strong
chr17	63711000	63713200	E2	HEK293T	Transcription weak
chr17	63713200	63714000	E3	HEK293T	Transcription strong
chr17	63714000	63715000	E4	HEK293T	Accessible only
chr17	63715000	63715600	E5	HEK293T	Flanking TSS
chr17	63715600	63716000	E8	HEK293T	Gene body
chr17	63716000	63716600	E15	HEK293T	Quiescent Gene
chr17	63716600	63716800	E4	HEK293T	Accessible only
chr17	63716800	63723200	E15	HEK293T	Quiescent Gene
chr17	63723200	63723600	E9	HEK293T	Genic Enhancer
chr17	63723600	63723800	E7	HEK293T	Enhancer weak
chr17	63723800	63724000	E8	HEK293T	Gene body
chr17	63724000	63726800	E2	HEK293T	Transcription weak
chr17	63726800	63734200	E15	HEK293T	Quiescent Gene
chr17	63734200	63735000	E8	HEK293T	Gene body
chr17	63735000	63739000	E15	HEK293T	Quiescent Gene
chr17	63739000	63739200	E8	HEK293T	Gene body
chr17	63739200	63739600	E15	HEK293T	Quiescent Gene
chr17	63739600	63740200	E8	HEK293T	Gene body
chr17	63740200	63741200	E6	HEK293T	Strong enhancer
chr17	63741200	63742000	E10	HEK293T	Active TSS
chr17	63742000	63743000	E6	HEK293T	Strong enhancer
chr17	63743000	63743600	E7	HEK293T	Enhancer weak
chr17	63743600	63744600	E8	HEK293T	Gene body
chr17	63744600	63745200	E15	HEK293T	Quiescent Gene
chr17	63745200	63766800	E2	HEK293T	Transcription weak
chr17	63766800	63767200	E8	HEK293T	Gene body
chr17	63767200	63767600	E15	HEK293T	Quiescent Gene
chr17	63767600	63767800	E8	HEK293T	Gene body
chr17	63767800	63770400	E2	HEK293T	Transcription weak
chr17	63770400	63770600	E3	HEK293T	Transcription strong
chr17	63770600	63771400	E8	HEK293T	Gene body
chr17	63771400	63772400	E7	HEK293T	Enhancer weak
chr17	63772400	63772800	E6	HEK293T	Strong enhancer
chr17	63772800	63775200	E10	HEK293T	Active TSS
chr17	63775200	63775800	E6	HEK293T	Strong enhancer
chr17	63775800	63776200	E7	HEK293T	Enhancer weak
chr17	63776200	63777000	E1	HEK293T	Transcription
chr17	63777000	63779800	E2	HEK293T	Transcription weak
chr17	63779800	63780600	E8	HEK293T	Gene body
chr17	63780600	63781000	E5	HEK293T	Flanking TSS
chr17	63781000	63781400	E1	HEK293T	Transcription
chr17	63781400	63811800	E2	HEK293T	Transcription weak
chr17	63811800	63812400	E3	HEK293T	Transcription strong
chr17	63812400	63813000	E2	HEK293T	Transcription weak
chr17	63813000	63814400	E3	HEK293T	Transcription strong
chr17	63814400	63817000	E2	HEK293T	Transcription weak
chr17	63817000	63825600	E3	HEK293T	Transcription strong
chr17	63825600	63826200	E5	HEK293T	Flanking TSS
chr17	63826200	63826600	E6	HEK293T	Strong enhancer
chr17	63826600	63828200	E10	HEK293T	Active TSS
chr17	63828200	63828600	E6	HEK293T	Strong enhancer
chr17	63828600	63828800	E7	HEK293T	Enhancer weak
chr17	63828800	63829200	E1	HEK293T	Transcription
chr17	63829200	63831400	E2	HEK293T	Transcription weak
chr17	63831400	63834600	E3	HEK293T	Transcription strong
chr17	63834600	63835000	E6	HEK293T	Strong enhancer
chr17	63835000	63835200	E5	HEK293T	Flanking TSS
chr17	63835200	63835800	E3	HEK293T	Transcription strong
chr17	63835800	63839200	E2	HEK293T	Transcription weak
chr17	63839200	63840600	E9	HEK293T	Genic Enhancer
chr17	63840600	63842000	E6	HEK293T	Strong enhancer
chr17	63842000	63843400	E10	HEK293T	Active TSS
chr17	63843400	63844000	E6	HEK293T	Strong enhancer
chr17	63844000	63844200	E7	HEK293T	Enhancer weak
chr17	63844200	63844600	E8	HEK293T	Gene body
chr17	63844600	63848200	E15	HEK293T	Quiescent Gene
chr17	63848200	63848600	E11	HEK293T	Poised TSS
chr17	63848600	63849400	E6	HEK293T	Strong enhancer
chr17	63849400	63850000	E9	HEK293T	Genic Enhancer
chr17	63850000	63850400	E15	HEK293T	Quiescent Gene
chr17	63850400	63851600	E8	HEK293T	Gene body
chr17	63851600	63852600	E15	HEK293T	Quiescent Gene
chr17	63852600	63854400	E8	HEK293T	Gene body
chr17	63854400	63855000	E15	HEK293T	Quiescent Gene
chr17	63855000	63855400	E4	HEK293T	Accessible only
chr17	63855400	63857000	E15	HEK293T	Quiescent Gene
chr17	63857000	63857400	E5	HEK293T	Flanking TSS
chr17	63857400	63859000	E15	HEK293T	Quiescent Gene
chr17	63859000	63862600	E2	HEK293T	Transcription weak
chr17	63862600	63866000	E15	HEK293T	Quiescent Gene
chr17	63866000	63866200	E4	HEK293T	Accessible only
chr17	63866200	63866600	E5	HEK293T	Flanking TSS
chr17	63866600	63866800	E8	HEK293T	Gene body
chr17	63866800	63880800	E15	HEK293T	Quiescent Gene
chr17	63880800	63881800	E4	HEK293T	Accessible only
chr17	63881800	63882200	E8	HEK293T	Gene body
chr17	63882200	63882600	E5	HEK293T	Flanking TSS
chr17	63882600	63882800	E8	HEK293T	Gene body
chr17	63882800	63888600	E15	HEK293T	Quiescent Gene
chr17	63888600	63888800	E8	HEK293T	Gene body
chr17	63888800	63889600	E7	HEK293T	Enhancer weak
chr17	63889600	63890000	E11	HEK293T	Poised TSS
chr17	63890000	63903600	E15	HEK293T	Quiescent Gene
chr17	63903600	63904200	E8	HEK293T	Gene body
chr17	63904200	63911400	E15	HEK293T	Quiescent Gene
chr17	63911400	63912400	E4	HEK293T	Accessible only
chr17	63912400	63916600	E15	HEK293T	Quiescent Gene
chr17	63916600	63917400	E9	HEK293T	Genic Enhancer
chr17	63917400	63918200	E15	HEK293T	Quiescent Gene
chr17	63918200	63919600	E4	HEK293T	Accessible only
chr17	63919600	63925800	E15	HEK293T	Quiescent Gene
chr17	63925800	63926000	E4	HEK293T	Accessible only
chr17	63926000	63927600	E15	HEK293T	Quiescent Gene
chr17	63927600	63935800	E4	HEK293T	Accessible only
chr17	63935800	63938000	E15	HEK293T	Quiescent Gene
chr17	63938000	63952000	E4	HEK293T	Accessible only
chr17	63952000	63954000	E15	HEK293T	Quiescent Gene
chr17	63954000	63956200	E4	HEK293T	Accessible only
chr17	63956200	63956600	E15	HEK293T	Quiescent Gene
chr17	63956600	63957600	E4	HEK293T	Accessible only
chr17	63957600	63959000	E15	HEK293T	Quiescent Gene
chr17	63959000	63960800	E4	HEK293T	Accessible only
chr17	63960800	63962600	E5	HEK293T	Flanking TSS
chr17	63962600	63964600	E4	HEK293T	Accessible only
chr17	63964600	63966000	E15	HEK293T	Quiescent Gene
chr17	63966000	63967000	E4	HEK293T	Accessible only
chr17	63967000	63968000	E15	HEK293T	Quiescent Gene
chr17	63968000	63968600	E4	HEK293T	Accessible only
chr17	63968600	63971800	E15	HEK293T	Quiescent Gene
chr17	63971800	63975400	E4	HEK293T	Accessible only
chr17	63975400	63976000	E15	HEK293T	Quiescent Gene
chr17	63976000	63977200	E4	HEK293T	Accessible only
chr17	63977200	63978400	E15	HEK293T	Quiescent Gene
chr17	63978400	63980800	E4	HEK293T	Accessible only
chr17	63980800	63983400	E15	HEK293T	Quiescent Gene
chr17	63983400	63983800	E4	HEK293T	Accessible only
chr17	63983800	63984800	E15	HEK293T	Quiescent Gene
chr17	63984800	63990600	E4	HEK293T	Accessible only
chr17	63990600	63991000	E5	HEK293T	Flanking TSS
chr17	63991000	63991600	E15	HEK293T	Quiescent Gene
chr17	63991600	63992800	E4	HEK293T	Accessible only
chr17	63992800	63993800	E15	HEK293T	Quiescent Gene
chr17	63993800	63994200	E4	HEK293T	Accessible only
chr17	63994200	63995400	E15	HEK293T	Quiescent Gene
chr17	63995400	63996000	E4	HEK293T	Accessible only
chr17	63996000	63996800	E15	HEK293T	Quiescent Gene
chr17	63996800	63998000	E4	HEK293T	Accessible only
chr17	63998000	63998800	E5	HEK293T	Flanking TSS
chr17	63998800	64000200	E4	HEK293T	Accessible only
chr17	64000200	64001000	E15	HEK293T	Quiescent Gene
chr17	64001000	64009200	E4	HEK293T	Accessible only
chr17	64009200	64015800	E15	HEK293T	Quiescent Gene
chr17	64015800	64016400	E8	HEK293T	Gene body
chr17	64016400	64016600	E5	HEK293T	Flanking TSS
chr17	64016600	64016800	E4	HEK293T	Accessible only
chr17	64016800	64021400	E15	HEK293T	Quiescent Gene
chr17	64021400	64022000	E8	HEK293T	Gene body
chr17	64022000	64024200	E15	HEK293T	Quiescent Gene
chr17	64024200	64025400	E8	HEK293T	Gene body
chr17	64025400	64026400	E5	HEK293T	Flanking TSS
chr17	64026400	64027400	E15	HEK293T	Quiescent Gene
chr17	64027400	64029400	E4	HEK293T	Accessible only
chr17	64029400	64036400	E15	HEK293T	Quiescent Gene
chr17	64036400	64037600	E4	HEK293T	Accessible only
chr17	64037600	64038200	E15	HEK293T	Quiescent Gene
chr17	64038200	64039000	E3	HEK293T	Transcription strong
chr17	64039000	64039400	E4	HEK293T	Accessible only
chr17	64039400	64039800	E15	HEK293T	Quiescent Gene
chr17	64039800	64042000	E4	HEK293T	Accessible only
chr17	64042000	64042200	E3	HEK293T	Transcription strong
chr17	64042200	64043200	E2	HEK293T	Transcription weak
chr17	64043200	64044600	E3	HEK293T	Transcription strong
chr17	64044600	64045400	E2	HEK293T	Transcription weak
chr17	64045400	64046200	E3	HEK293T	Transcription strong
chr17	64046200	64046800	E2	HEK293T	Transcription weak
chr17	64046800	64048600	E15	HEK293T	Quiescent Gene
chr17	64048600	64049000	E2	HEK293T	Transcription weak
chr17	64049000	64051000	E3	HEK293T	Transcription strong
chr17	64051000	64052400	E15	HEK293T	Quiescent Gene
chr17	64052400	64052800	E2	HEK293T	Transcription weak
chr17	64052800	64053400	E3	HEK293T	Transcription strong
chr17	64053400	64055200	E2	HEK293T	Transcription weak
chr17	64055200	64057000	E3	HEK293T	Transcription strong
chr17	64057000	64057800	E2	HEK293T	Transcription weak
chr17	64057800	64058200	E3	HEK293T	Transcription strong
chr17	64058200	64061000	E2	HEK293T	Transcription weak
chr17	64061000	64061400	E15	HEK293T	Quiescent Gene
chr17	64061400	64062000	E4	HEK293T	Accessible only
chr17	64062000	64063000	E15	HEK293T	Quiescent Gene
chr17	64063000	64064800	E3	HEK293T	Transcription strong
chr17	64064800	64065400	E15	HEK293T	Quiescent Gene
chr17	64065400	64065800	E4	HEK293T	Accessible only
chr17	64065800	64066600	E15	HEK293T	Quiescent Gene
chr17	64066600	64067600	E2	HEK293T	Transcription weak
chr17	64067600	64068600	E3	HEK293T	Transcription strong
chr17	64068600	64072200	E2	HEK293T	Transcription weak
chr17	64072200	64073000	E15	HEK293T	Quiescent Gene
chr17	64073000	64073200	E2	HEK293T	Transcription weak
chr17	64073200	64074200	E15	HEK293T	Quiescent Gene
chr17	64074200	64075200	E4	HEK293T	Accessible only
chr17	64075200	64077000	E15	HEK293T	Quiescent Gene
chr17	64077000	64079400	E2	HEK293T	Transcription weak
chr17	64079400	64080800	E15	HEK293T	Quiescent Gene
chr17	64080800	64081200	E9	HEK293T	Genic Enhancer
chr17	64081200	64081600	E8	HEK293T	Gene body
chr17	64081600	64084400	E6	HEK293T	Strong enhancer
chr17	64084400	64085600	E7	HEK293T	Enhancer weak
chr17	64085600	64085800	E6	HEK293T	Strong enhancer
chr17	64085800	64086200	E5	HEK293T	Flanking TSS
chr17	64086200	64087200	E8	HEK293T	Gene body
chr17	64087200	64087800	E4	HEK293T	Accessible only
chr17	64087800	64088000	E15	HEK293T	Quiescent Gene
chr17	64088000	64088800	E4	HEK293T	Accessible only
chr17	64088800	64090200	E15	HEK293T	Quiescent Gene
chr17	64090200	64091600	E4	HEK293T	Accessible only
chr17	64091600	64092200	E3	HEK293T	Transcription strong
chr17	64092200	64093600	E15	HEK293T	Quiescent Gene
chr17	64093600	64093800	E2	HEK293T	Transcription weak
chr17	64093800	64094000	E4	HEK293T	Accessible only
chr17	64094000	64095200	E15	HEK293T	Quiescent Gene
chr17	64095200	64096600	E2	HEK293T	Transcription weak
chr17	64096600	64097000	E8	HEK293T	Gene body
chr17	64097000	64097400	E5	HEK293T	Flanking TSS
chr17	64097400	64097600	E8	HEK293T	Gene body
chr17	64097600	64098000	E7	HEK293T	Enhancer weak
chr17	64098000	64098400	E8	HEK293T	Gene body
chr17	64098400	64100800	E15	HEK293T	Quiescent Gene
chr17	64100800	64101200	E8	HEK293T	Gene body
chr17	64101200	64102600	E15	HEK293T	Quiescent Gene
chr17	64102600	64104400	E8	HEK293T	Gene body
chr17	64104400	64105400	E15	HEK293T	Quiescent Gene
chr17	64105400	64106000	E8	HEK293T	Gene body
chr17	64106000	64108000	E15	HEK293T	Quiescent Gene
chr17	64108000	64108600	E8	HEK293T	Gene body
chr17	64108600	64109400	E15	HEK293T	Quiescent Gene
chr17	64109400	64109600	E5	HEK293T	Flanking TSS
chr17	64109600	64110600	E8	HEK293T	Gene body
chr17	64110600	64110800	E5	HEK293T	Flanking TSS
chr17	64110800	64111200	E4	HEK293T	Accessible only
chr17	64111200	64112600	E15	HEK293T	Quiescent Gene
chr17	64112600	64112800	E4	HEK293T	Accessible only
chr17	64112800	64113400	E5	HEK293T	Flanking TSS
chr17	64113400	64114000	E8	HEK293T	Gene body
chr17	64114000	64114400	E15	HEK293T	Quiescent Gene
chr17	64114400	64115400	E4	HEK293T	Accessible only
chr17	64115400	64116800	E15	HEK293T	Quiescent Gene
chr17	64116800	64118400	E8	HEK293T	Gene body
chr17	64118400	64119200	E7	HEK293T	Enhancer weak
chr17	64119200	64121000	E8	HEK293T	Gene body
chr17	64121000	64121400	E4	HEK293T	Accessible only
chr17	64121400	64122000	E15	HEK293T	Quiescent Gene
chr17	64122000	64122400	E11	HEK293T	Poised TSS
chr17	64122400	64122800	E15	HEK293T	Quiescent Gene
chr17	64122800	64123000	E8	HEK293T	Gene body
chr17	64123000	64123600	E7	HEK293T	Enhancer weak
chr17	64123600	64123800	E8	HEK293T	Gene body
chr17	64123800	64125400	E15	HEK293T	Quiescent Gene
chr17	64125400	64126400	E8	HEK293T	Gene body
chr17	64126400	64127600	E7	HEK293T	Enhancer weak
chr17	64127600	64128400	E8	HEK293T	Gene body
chr17	64128400	64129000	E7	HEK293T	Enhancer weak
chr17	64129000	64129800	E6	HEK293T	Strong enhancer
chr17	64129800	64130400	E10	HEK293T	Active TSS
chr17	64130400	64130800	E6	HEK293T	Strong enhancer
chr17	64130800	64131200	E5	HEK293T	Flanking TSS
chr17	64131200	64131600	E8	HEK293T	Gene body
chr17	64131600	64132000	E9	HEK293T	Genic Enhancer
chr17	64132000	64132200	E8	HEK293T	Gene body
chr17	64132200	64133600	E15	HEK293T	Quiescent Gene
chr17	64133600	64134000	E4	HEK293T	Accessible only
chr17	64134000	64143600	E15	HEK293T	Quiescent Gene
chr17	64143600	64144600	E8	HEK293T	Gene body
chr17	64144600	64144800	E7	HEK293T	Enhancer weak
chr17	64144800	64145200	E6	HEK293T	Strong enhancer
chr17	64145200	64146600	E10	HEK293T	Active TSS
chr17	64146600	64147400	E6	HEK293T	Strong enhancer
chr17	64147400	64148400	E5	HEK293T	Flanking TSS
chr17	64148400	64149200	E3	HEK293T	Transcription strong
chr17	64149200	64151000	E2	HEK293T	Transcription weak
chr17	64151000	64152400	E15	HEK293T	Quiescent Gene
chr17	64152400	64154200	E2	HEK293T	Transcription weak
chr17	64154200	64154400	E15	HEK293T	Quiescent Gene
chr17	64154400	64154800	E4	HEK293T	Accessible only
chr17	64154800	64155200	E3	HEK293T	Transcription strong
chr17	64155200	64155800	E2	HEK293T	Transcription weak
chr17	64155800	64157000	E3	HEK293T	Transcription strong
chr17	64157000	64157600	E8	HEK293T	Gene body
chr17	64157600	64157800	E15	HEK293T	Quiescent Gene
chr17	64157800	64159000	E4	HEK293T	Accessible only
chr17	64159000	64159600	E5	HEK293T	Flanking TSS
chr17	64159600	64159800	E8	HEK293T	Gene body
chr17	64159800	64160400	E15	HEK293T	Quiescent Gene
chr17	64160400	64161200	E2	HEK293T	Transcription weak
chr17	64161200	64162600	E15	HEK293T	Quiescent Gene
chr17	64162600	64163000	E3	HEK293T	Transcription strong
chr17	64163000	64165400	E2	HEK293T	Transcription weak
chr17	64165400	64166400	E3	HEK293T	Transcription strong
chr17	64166400	64174200	E2	HEK293T	Transcription weak
chr17	64174200	64175000	E3	HEK293T	Transcription strong
chr17	64175000	64179600	E2	HEK293T	Transcription weak
chr17	64179600	64185600	E15	HEK293T	Quiescent Gene
chr17	64185600	64186200	E8	HEK293T	Gene body
chr17	64186200	64187200	E2	HEK293T	Transcription weak
chr17	64187200	64188400	E3	HEK293T	Transcription strong
chr17	64188400	64189200	E15	HEK293T	Quiescent Gene
chr17	64189200	64189600	E4	HEK293T	Accessible only
chr17	64189600	64190400	E15	HEK293T	Quiescent Gene
chr17	64190400	64191200	E3	HEK293T	Transcription strong
chr17	64191200	64194000	E2	HEK293T	Transcription weak
chr17	64194000	64198800	E15	HEK293T	Quiescent Gene
chr17	64198800	64199400	E8	HEK293T	Gene body
chr17	64199400	64200400	E15	HEK293T	Quiescent Gene
chr17	64200400	64202200	E4	HEK293T	Accessible only
chr17	64202200	64203400	E5	HEK293T	Flanking TSS
chr17	64203400	64205200	E8	HEK293T	Gene body
chr17	64205200	64209400	E15	HEK293T	Quiescent Gene
chr17	64209400	64209600	E8	HEK293T	Gene body
chr17	64209600	64210000	E5	HEK293T	Flanking TSS
chr17	64210000	64211000	E9	HEK293T	Genic Enhancer
chr17	64211000	64212000	E8	HEK293T	Gene body
chr17	64212000	64214000	E9	HEK293T	Genic Enhancer
chr17	64214000	64214400	E6	HEK293T	Strong enhancer
chr17	64214400	64214600	E9	HEK293T	Genic Enhancer
chr17	64214600	64214800	E6	HEK293T	Strong enhancer
chr17	64214800	64216600	E9	HEK293T	Genic Enhancer
chr17	64216600	64217400	E6	HEK293T	Strong enhancer
chr17	64217400	64217800	E9	HEK293T	Genic Enhancer
chr17	64217800	64218000	E5	HEK293T	Flanking TSS
chr17	64218000	64219800	E8	HEK293T	Gene body
chr17	64219800	64224000	E15	HEK293T	Quiescent Gene
chr17	64224000	64224800	E4	HEK293T	Accessible only
chr17	64224800	64229600	E15	HEK293T	Quiescent Gene
chr17	64229600	64230400	E8	HEK293T	Gene body
chr17	64230400	64230600	E5	HEK293T	Flanking TSS
chr17	64230600	64232000	E4	HEK293T	Accessible only
chr17	64232000	64232600	E15	HEK293T	Quiescent Gene
chr17	64232600	64233000	E5	HEK293T	Flanking TSS
chr17	64233000	64236200	E15	HEK293T	Quiescent Gene
chr17	64236200	64236800	E8	HEK293T	Gene body
chr17	64236800	64237800	E5	HEK293T	Flanking TSS
chr17	64237800	64238200	E8	HEK293T	Gene body
chr17	64238200	64239200	E7	HEK293T	Enhancer weak
chr17	64239200	64240200	E8	HEK293T	Gene body
chr17	64240200	64241600	E5	HEK293T	Flanking TSS
chr17	64241600	64242400	E8	HEK293T	Gene body
chr17	64242400	64242600	E15	HEK293T	Quiescent Gene
chr17	64242600	64242800	E4	HEK293T	Accessible only
chr17	64242800	64243400	E15	HEK293T	Quiescent Gene
chr17	64243400	64245400	E8	HEK293T	Gene body
chr17	64245400	64246200	E5	HEK293T	Flanking TSS
chr17	64246200	64246800	E8	HEK293T	Gene body
chr17	64246800	64248000	E15	HEK293T	Quiescent Gene
chr17	64248000	64248600	E4	HEK293T	Accessible only
chr17	64248600	64249200	E15	HEK293T	Quiescent Gene
chr17	64249200	64250000	E8	HEK293T	Gene body
chr17	64250000	64250200	E5	HEK293T	Flanking TSS
chr17	64250200	64250800	E4	HEK293T	Accessible only
chr17	64250800	64251200	E15	HEK293T	Quiescent Gene
chr17	64251200	64252800	E4	HEK293T	Accessible only
chr17	64252800	64253400	E15	HEK293T	Quiescent Gene
chr17	64253400	64253600	E8	HEK293T	Gene body
chr17	64253600	64254200	E5	HEK293T	Flanking TSS
chr17	64254200	64254600	E8	HEK293T	Gene body
chr17	64254600	64256000	E15	HEK293T	Quiescent Gene
chr17	64256000	64256600	E4	HEK293T	Accessible only
chr17	64256600	64257600	E15	HEK293T	Quiescent Gene
chr17	64257600	64257800	E8	HEK293T	Gene body
chr17	64257800	64259000	E15	HEK293T	Quiescent Gene
chr17	64259000	64260000	E8	HEK293T	Gene body
chr17	64260000	64262200	E7	HEK293T	Enhancer weak
chr17	64262200	64262600	E6	HEK293T	Strong enhancer
chr17	64262600	64263400	E10	HEK293T	Active TSS
chr17	64263400	64264000	E6	HEK293T	Strong enhancer
chr17	64264000	64264400	E11	HEK293T	Poised TSS
chr17	64264400	64265000	E15	HEK293T	Quiescent Gene
chr17	64265000	64265400	E4	HEK293T	Accessible only
chr17	64265400	64268200	E15	HEK293T	Quiescent Gene
chr17	64268200	64270200	E4	HEK293T	Accessible only
chr17	64270200	64274600	E15	HEK293T	Quiescent Gene
chr17	64274600	64275600	E4	HEK293T	Accessible only
chr17	64275600	64277200	E15	HEK293T	Quiescent Gene
chr17	64277200	64279000	E4	HEK293T	Accessible only
chr17	64279000	64281800	E15	HEK293T	Quiescent Gene
chr17	64281800	64282400	E5	HEK293T	Flanking TSS
chr17	64282400	64283000	E4	HEK293T	Accessible only
chr17	64283000	64286400	E15	HEK293T	Quiescent Gene
chr17	64286400	64287000	E4	HEK293T	Accessible only
chr17	64287000	64289800	E15	HEK293T	Quiescent Gene
chr17	64289800	64290200	E4	HEK293T	Accessible only
chr17	64290200	64291000	E15	HEK293T	Quiescent Gene
chr17	64291000	64291800	E4	HEK293T	Accessible only
chr17	64291800	64294800	E15	HEK293T	Quiescent Gene
chr17	64294800	64295600	E4	HEK293T	Accessible only
chr17	64295600	64296000	E15	HEK293T	Quiescent Gene
chr17	64296000	64296200	E8	HEK293T	Gene body
chr17	64296200	64297000	E5	HEK293T	Flanking TSS
chr17	64297000	64297600	E8	HEK293T	Gene body
chr17	64297600	64299600	E15	HEK293T	Quiescent Gene
chr17	64299600	64300200	E8	HEK293T	Gene body
chr17	64300200	64300400	E5	HEK293T	Flanking TSS
chr17	64300400	64300600	E4	HEK293T	Accessible only
chr17	64300600	64303400	E15	HEK293T	Quiescent Gene
chr17	64303400	64303800	E4	HEK293T	Accessible only
chr17	64303800	64306800	E15	HEK293T	Quiescent Gene
chr17	64306800	64307400	E4	HEK293T	Accessible only
chr17	64307400	64314600	E15	HEK293T	Quiescent Gene
chr17	64314600	64315800	E8	HEK293T	Gene body
chr17	64315800	64318200	E15	HEK293T	Quiescent Gene
chr17	64318200	64319200	E8	HEK293T	Gene body
chr17	64319200	64320000	E15	HEK293T	Quiescent Gene
chr17	64320000	64321200	E4	HEK293T	Accessible only
chr17	64321200	64321600	E5	HEK293T	Flanking TSS
chr17	64321600	64322000	E8	HEK293T	Gene body
chr17	64322000	64323200	E15	HEK293T	Quiescent Gene
chr17	64323200	64324600	E4	HEK293T	Accessible only
chr17	64324600	64326200	E15	HEK293T	Quiescent Gene
chr17	64326200	64326600	E4	HEK293T	Accessible only
chr17	64326600	64327400	E15	HEK293T	Quiescent Gene
chr17	64327400	64329800	E4	HEK293T	Accessible only
chr17	64329800	64331600	E15	HEK293T	Quiescent Gene
chr17	64331600	64332800	E4	HEK293T	Accessible only
chr17	64332800	64334000	E15	HEK293T	Quiescent Gene
chr17	64334000	64334400	E4	HEK293T	Accessible only
chr17	64334400	64337200	E15	HEK293T	Quiescent Gene
chr17	64337200	64337800	E4	HEK293T	Accessible only
chr17	64337800	64340200	E15	HEK293T	Quiescent Gene
chr17	64340200	64340800	E4	HEK293T	Accessible only
chr17	64340800	64342400	E15	HEK293T	Quiescent Gene
chr17	64342400	64342600	E4	HEK293T	Accessible only
chr17	64342600	64343200	E15	HEK293T	Quiescent Gene
chr17	64343200	64345000	E4	HEK293T	Accessible only
chr17	64345000	64345800	E15	HEK293T	Quiescent Gene
chr17	64345800	64346200	E4	HEK293T	Accessible only
chr17	64346200	64348200	E15	HEK293T	Quiescent Gene
chr17	64348200	64349200	E4	HEK293T	Accessible only
chr17	64349200	64353600	E15	HEK293T	Quiescent Gene
chr17	64353600	64355000	E4	HEK293T	Accessible only
chr17	64355000	64356000	E15	HEK293T	Quiescent Gene
chr17	64356000	64358000	E4	HEK293T	Accessible only
chr17	64358000	64368000	E15	HEK293T	Quiescent Gene
chr17	64368000	64368400	E4	HEK293T	Accessible only
chr17	64368400	64369200	E15	HEK293T	Quiescent Gene
chr17	64369200	64370400	E4	HEK293T	Accessible only
chr17	64370400	64373800	E15	HEK293T	Quiescent Gene
chr17	64373800	64374200	E4	HEK293T	Accessible only
chr17	64374200	64378800	E15	HEK293T	Quiescent Gene
chr17	64378800	64379400	E4	HEK293T	Accessible only
chr17	64379400	64383000	E15	HEK293T	Quiescent Gene
chr17	64383000	64383600	E4	HEK293T	Accessible only
chr17	64383600	64384400	E15	HEK293T	Quiescent Gene
chr17	64384400	64386000	E4	HEK293T	Accessible only
chr17	64386000	64386800	E15	HEK293T	Quiescent Gene
chr17	64386800	64388600	E4	HEK293T	Accessible only
chr17	64388600	64390600	E15	HEK293T	Quiescent Gene
chr17	64390600	64391200	E4	HEK293T	Accessible only
chr17	64391200	64392800	E15	HEK293T	Quiescent Gene
chr17	64392800	64393200	E5	HEK293T	Flanking TSS
chr17	64393200	64395800	E15	HEK293T	Quiescent Gene
chr17	64395800	64396400	E8	HEK293T	Gene body
chr17	64396400	64403800	E15	HEK293T	Quiescent Gene
chr17	64403800	64404200	E4	HEK293T	Accessible only
chr17	64404200	64406400	E15	HEK293T	Quiescent Gene
chr17	64406400	64407200	E4	HEK293T	Accessible only
chr17	64407200	64410600	E15	HEK293T	Quiescent Gene
chr17	64410600	64411200	E4	HEK293T	Accessible only
chr17	64411200	64412000	E15	HEK293T	Quiescent Gene
chr17	64412000	64412600	E4	HEK293T	Accessible only
chr17	64412600	64418600	E15	HEK293T	Quiescent Gene
chr17	64418600	64419200	E5	HEK293T	Flanking TSS
chr17	64419200	64419400	E8	HEK293T	Gene body
chr17	64419400	64420000	E15	HEK293T	Quiescent Gene
chr17	64420000	64420200	E4	HEK293T	Accessible only
chr17	64420200	64420600	E5	HEK293T	Flanking TSS
chr17	64420600	64421000	E15	HEK293T	Quiescent Gene
chr17	64421000	64421200	E4	HEK293T	Accessible only
chr17	64421200	64423800	E15	HEK293T	Quiescent Gene
chr17	64423800	64425000	E8	HEK293T	Gene body
chr17	64425000	64442200	E15	HEK293T	Quiescent Gene
chr17	64442200	64442600	E4	HEK293T	Accessible only
chr17	64442600	64449000	E15	HEK293T	Quiescent Gene
chr17	64449000	64449400	E4	HEK293T	Accessible only
chr17	64449400	64449800	E15	HEK293T	Quiescent Gene
chr17	64449800	64451000	E8	HEK293T	Gene body
chr17	64451000	64457200	E15	HEK293T	Quiescent Gene
chr17	64457200	64459800	E4	HEK293T	Accessible only
chr17	64459800	64466200	E15	HEK293T	Quiescent Gene
chr17	64466200	64466800	E4	HEK293T	Accessible only
chr17	64466800	64470400	E15	HEK293T	Quiescent Gene
chr17	64470400	64471600	E4	HEK293T	Accessible only
chr17	64471600	64478600	E15	HEK293T	Quiescent Gene
chr17	64478600	64479200	E8	HEK293T	Gene body
chr17	64479200	64491400	E2	HEK293T	Transcription weak
chr17	64491400	64493000	E3	HEK293T	Transcription strong
chr17	64493000	64494000	E2	HEK293T	Transcription weak
chr17	64494000	64494400	E8	HEK293T	Gene body
chr17	64494400	64495800	E7	HEK293T	Enhancer weak
chr17	64495800	64496400	E6	HEK293T	Strong enhancer
chr17	64496400	64497200	E10	HEK293T	Active TSS
chr17	64497200	64497800	E6	HEK293T	Strong enhancer
chr17	64497800	64498800	E7	HEK293T	Enhancer weak
chr17	64498800	64502200	E1	HEK293T	Transcription
chr17	64502200	64503200	E2	HEK293T	Transcription weak
chr17	64503200	64504600	E1	HEK293T	Transcription
chr17	64504600	64505000	E6	HEK293T	Strong enhancer
chr17	64505000	64507800	E10	HEK293T	Active TSS
chr17	64507800	64508200	E6	HEK293T	Strong enhancer
chr17	64508200	64509000	E7	HEK293T	Enhancer weak
chr17	64509000	64509400	E1	HEK293T	Transcription
chr17	64509400	64532200	E2	HEK293T	Transcription weak
chr17	64532200	64532600	E3	HEK293T	Transcription strong
chr17	64532600	64533800	E2	HEK293T	Transcription weak
chr17	64533800	64535200	E3	HEK293T	Transcription strong
chr17	64535200	64538600	E2	HEK293T	Transcription weak
chr17	64538600	64539200	E3	HEK293T	Transcription strong
chr17	64539200	64542200	E2	HEK293T	Transcription weak
chr17	64542200	64545400	E15	HEK293T	Quiescent Gene
chr17	64545400	64547000	E2	HEK293T	Transcription weak
chr17	64547000	64547800	E3	HEK293T	Transcription strong
chr17	64547800	64554200	E2	HEK293T	Transcription weak
chr17	64554200	64554800	E3	HEK293T	Transcription strong
chr17	64554800	64555200	E2	HEK293T	Transcription weak
chr17	64555200	64555400	E3	HEK293T	Transcription strong
chr17	64555400	64557200	E15	HEK293T	Quiescent Gene
chr17	64557200	64557400	E2	HEK293T	Transcription weak
chr17	64557400	64557600	E15	HEK293T	Quiescent Gene
chr17	64557600	64563000	E2	HEK293T	Transcription weak
chr17	64563000	64564800	E15	HEK293T	Quiescent Gene
chr17	64564800	64565800	E8	HEK293T	Gene body
chr17	64565800	64567000	E15	HEK293T	Quiescent Gene
chr17	64567000	64573000	E2	HEK293T	Transcription weak
chr17	64573000	64573400	E15	HEK293T	Quiescent Gene
chr17	64573400	64573800	E8	HEK293T	Gene body
chr17	64573800	64575800	E15	HEK293T	Quiescent Gene
chr17	64575800	64576000	E8	HEK293T	Gene body
chr17	64576000	64578600	E2	HEK293T	Transcription weak
chr17	64578600	64580000	E15	HEK293T	Quiescent Gene
chr17	64580000	64584600	E2	HEK293T	Transcription weak
chr17	64584600	64588600	E15	HEK293T	Quiescent Gene
chr17	64588600	64590400	E2	HEK293T	Transcription weak
chr17	64590400	64592000	E15	HEK293T	Quiescent Gene
chr17	64592000	64595000	E2	HEK293T	Transcription weak
chr17	64595000	64599400	E15	HEK293T	Quiescent Gene
chr17	64599400	64600000	E8	HEK293T	Gene body
chr17	64600000	64602200	E15	HEK293T	Quiescent Gene
chr17	64602200	64604400	E8	HEK293T	Gene body
chr17	64604400	64605000	E7	HEK293T	Enhancer weak
chr17	64605000	64609000	E8	HEK293T	Gene body
chr17	64609000	64610800	E15	HEK293T	Quiescent Gene
chr17	64610800	64614400	E8	HEK293T	Gene body
chr17	64614400	64615600	E7	HEK293T	Enhancer weak
chr17	64615600	64619800	E8	HEK293T	Gene body
chr17	64619800	64620400	E5	HEK293T	Flanking TSS
chr17	64620400	64627600	E8	HEK293T	Gene body
chr17	64627600	64628400	E5	HEK293T	Flanking TSS
chr17	64628400	64630400	E8	HEK293T	Gene body
chr17	64630400	64630800	E7	HEK293T	Enhancer weak
chr17	64630800	64632000	E8	HEK293T	Gene body
chr17	64632000	64632200	E7	HEK293T	Enhancer weak
chr17	64632200	64634400	E8	HEK293T	Gene body
chr17	64634400	64638800	E15	HEK293T	Quiescent Gene
chr17	64638800	64639600	E2	HEK293T	Transcription weak
chr17	64639600	64640200	E15	HEK293T	Quiescent Gene
chr17	64640200	64641400	E8	HEK293T	Gene body
chr17	64641400	64642200	E6	HEK293T	Strong enhancer
chr17	64642200	64642400	E5	HEK293T	Flanking TSS
chr17	64642400	64642600	E8	HEK293T	Gene body
chr17	64642600	64647000	E15	HEK293T	Quiescent Gene
chr17	64647000	64649000	E8	HEK293T	Gene body
chr17	64649000	64649600	E5	HEK293T	Flanking TSS
chr17	64649600	64653400	E8	HEK293T	Gene body
chr17	64653400	64654000	E7	HEK293T	Enhancer weak
chr17	64654000	64655200	E8	HEK293T	Gene body
chr17	64655200	64656000	E15	HEK293T	Quiescent Gene
chr17	64656000	64658000	E8	HEK293T	Gene body
chr17	64658000	64660000	E7	HEK293T	Enhancer weak
chr17	64660000	64661000	E6	HEK293T	Strong enhancer
chr17	64661000	64662600	E10	HEK293T	Active TSS
chr17	64662600	64663200	E6	HEK293T	Strong enhancer
chr17	64663200	64665800	E7	HEK293T	Enhancer weak
chr17	64665800	64667600	E8	HEK293T	Gene body
chr17	64667600	64668800	E7	HEK293T	Enhancer weak
chr17	64668800	64670800	E8	HEK293T	Gene body
chr17	64670800	64672000	E7	HEK293T	Enhancer weak
chr17	64672000	64674800	E8	HEK293T	Gene body
chr17	64674800	64679200	E15	HEK293T	Quiescent Gene
chr17	64679200	64679800	E8	HEK293T	Gene body
chr17	64679800	64680400	E5	HEK293T	Flanking TSS
chr17	64680400	64680600	E8	HEK293T	Gene body
chr17	64680600	64682000	E15	HEK293T	Quiescent Gene
chr17	64682000	64682200	E4	HEK293T	Accessible only
chr17	64682200	64682400	E5	HEK293T	Flanking TSS
chr17	64682400	64685600	E8	HEK293T	Gene body
chr17	64685600	64686200	E5	HEK293T	Flanking TSS
chr17	64686200	64686600	E8	HEK293T	Gene body
chr17	64686600	64687400	E7	HEK293T	Enhancer weak
chr17	64687400	64687800	E8	HEK293T	Gene body
chr17	64687800	64689200	E15	HEK293T	Quiescent Gene
chr17	64689200	64689400	E4	HEK293T	Accessible only
chr17	64689400	64689800	E15	HEK293T	Quiescent Gene
chr17	64689800	64690000	E4	HEK293T	Accessible only
chr17	64690000	64694000	E15	HEK293T	Quiescent Gene
chr17	64694000	64694800	E8	HEK293T	Gene body
chr17	64694800	64696600	E15	HEK293T	Quiescent Gene
chr17	64696600	64697000	E4	HEK293T	Accessible only
chr17	64697000	64699800	E15	HEK293T	Quiescent Gene
chr17	64699800	64701000	E4	HEK293T	Accessible only
chr17	64701000	64701200	E15	HEK293T	Quiescent Gene
chr17	64701200	64701400	E4	HEK293T	Accessible only
chr17	64701400	64705600	E15	HEK293T	Quiescent Gene
chr17	64705600	64705800	E4	HEK293T	Accessible only
chr17	64705800	64706200	E9	HEK293T	Genic Enhancer
chr17	64706200	64706400	E6	HEK293T	Strong enhancer
chr17	64706400	64706600	E5	HEK293T	Flanking TSS
chr17	64706600	64706800	E6	HEK293T	Strong enhancer
chr17	64706800	64707000	E5	HEK293T	Flanking TSS
chr17	64707000	64708400	E9	HEK293T	Genic Enhancer
chr17	64708400	64709600	E6	HEK293T	Strong enhancer
chr17	64709600	64710200	E5	HEK293T	Flanking TSS
chr17	64710200	64710600	E8	HEK293T	Gene body
chr17	64710600	64711600	E15	HEK293T	Quiescent Gene
chr17	64711600	64712800	E8	HEK293T	Gene body
chr17	64712800	64713000	E9	HEK293T	Genic Enhancer
chr17	64713000	64713600	E8	HEK293T	Gene body
chr17	64713600	64716200	E15	HEK293T	Quiescent Gene
chr17	64716200	64717000	E2	HEK293T	Transcription weak
chr17	64717000	64719200	E15	HEK293T	Quiescent Gene
chr17	64719200	64719800	E8	HEK293T	Gene body
chr17	64719800	64721200	E15	HEK293T	Quiescent Gene
chr17	64721200	64722200	E8	HEK293T	Gene body
chr17	64722200	64733000	E15	HEK293T	Quiescent Gene
chr17	64733000	64734400	E8	HEK293T	Gene body
chr17	64734400	64735200	E15	HEK293T	Quiescent Gene
chr17	64735200	64735400	E8	HEK293T	Gene body
chr17	64735400	64736800	E15	HEK293T	Quiescent Gene
chr17	64736800	64737400	E5	HEK293T	Flanking TSS
chr17	64737400	64739600	E15	HEK293T	Quiescent Gene
chr17	64739600	64739800	E5	HEK293T	Flanking TSS
chr17	64739800	64740200	E4	HEK293T	Accessible only
chr17	64740200	64747800	E15	HEK293T	Quiescent Gene
chr17	64747800	64765800	E2	HEK293T	Transcription weak
chr17	64765800	64766600	E8	HEK293T	Gene body
chr17	64766600	64767200	E15	HEK293T	Quiescent Gene
chr17	64767200	64767600	E2	HEK293T	Transcription weak
chr17	64767600	64768000	E3	HEK293T	Transcription strong
chr17	64768000	64769200	E15	HEK293T	Quiescent Gene
chr17	64769200	64770800	E8	HEK293T	Gene body
chr17	64770800	64773400	E15	HEK293T	Quiescent Gene
chr17	64773400	64773600	E8	HEK293T	Gene body
chr17	64773600	64773800	E5	HEK293T	Flanking TSS
chr17	64773800	64774600	E6	HEK293T	Strong enhancer
chr17	64774600	64774800	E5	HEK293T	Flanking TSS
chr17	64774800	64775400	E15	HEK293T	Quiescent Gene
chr17	64775400	64776200	E4	HEK293T	Accessible only
chr17	64776200	64776600	E9	HEK293T	Genic Enhancer
chr17	64776600	64777000	E6	HEK293T	Strong enhancer
chr17	64777000	64777800	E5	HEK293T	Flanking TSS
chr17	64777800	64778800	E3	HEK293T	Transcription strong
chr17	64778800	64780000	E2	HEK293T	Transcription weak
chr17	64780000	64781200	E3	HEK293T	Transcription strong
chr17	64781200	64783400	E2	HEK293T	Transcription weak
chr17	64783400	64784000	E3	HEK293T	Transcription strong
chr17	64784000	64786200	E2	HEK293T	Transcription weak
chr17	64786200	64787000	E3	HEK293T	Transcription strong
chr17	64787000	64787600	E5	HEK293T	Flanking TSS
chr17	64787600	64788000	E8	HEK293T	Gene body
chr17	64788000	64795200	E2	HEK293T	Transcription weak
chr17	64795200	64796000	E15	HEK293T	Quiescent Gene
chr17	64796000	64803800	E2	HEK293T	Transcription weak
chr17	64803800	64807600	E15	HEK293T	Quiescent Gene
chr17	64807600	64816600	E2	HEK293T	Transcription weak
chr17	64816600	64818200	E15	HEK293T	Quiescent Gene
chr17	64818200	64826400	E2	HEK293T	Transcription weak
chr17	64826400	64827200	E15	HEK293T	Quiescent Gene
chr17	64827200	64827400	E2	HEK293T	Transcription weak
chr17	64827400	64827800	E15	HEK293T	Quiescent Gene
chr17	64827800	64830000	E2	HEK293T	Transcription weak
chr17	64830000	64831400	E8	HEK293T	Gene body
chr17	64831400	64831800	E15	HEK293T	Quiescent Gene
chr17	64831800	64834400	E2	HEK293T	Transcription weak
chr17	64834400	64835200	E15	HEK293T	Quiescent Gene
chr17	64835200	64836000	E8	HEK293T	Gene body
chr17	64836000	64836400	E7	HEK293T	Enhancer weak
chr17	64836400	64836800	E6	HEK293T	Strong enhancer
chr17	64836800	64837600	E10	HEK293T	Active TSS
chr17	64837600	64837800	E6	HEK293T	Strong enhancer
chr17	64837800	64838400	E11	HEK293T	Poised TSS
chr17	64838400	64847000	E15	HEK293T	Quiescent Gene
chr17	64847000	64847800	E2	HEK293T	Transcription weak
chr17	64847800	64848200	E3	HEK293T	Transcription strong
chr17	64848200	64848400	E2	HEK293T	Transcription weak
chr17	64848400	64849600	E15	HEK293T	Quiescent Gene
chr17	64849600	64850000	E2	HEK293T	Transcription weak
chr17	64850000	64854200	E15	HEK293T	Quiescent Gene
chr17	64854200	64857800	E2	HEK293T	Transcription weak
chr17	64857800	64859000	E15	HEK293T	Quiescent Gene
chr17	64859000	64861600	E2	HEK293T	Transcription weak
chr17	64861600	64870800	E15	HEK293T	Quiescent Gene
chr17	64870800	64872000	E2	HEK293T	Transcription weak
chr17	64872000	64874200	E15	HEK293T	Quiescent Gene
chr17	64874200	64874600	E2	HEK293T	Transcription weak
chr17	64874600	64881400	E15	HEK293T	Quiescent Gene
chr17	64881400	64882000	E2	HEK293T	Transcription weak
chr17	64882000	64894400	E15	HEK293T	Quiescent Gene
chr17	64894400	64897400	E2	HEK293T	Transcription weak
chr17	64897400	64898200	E8	HEK293T	Gene body
chr17	64898200	64905200	E15	HEK293T	Quiescent Gene
chr17	64905200	64905600	E2	HEK293T	Transcription weak
chr17	64905600	64907000	E15	HEK293T	Quiescent Gene
chr17	64907000	64907200	E2	HEK293T	Transcription weak
chr17	64907200	64909200	E15	HEK293T	Quiescent Gene
chr17	64909200	64911200	E8	HEK293T	Gene body
chr17	64911200	64914800	E15	HEK293T	Quiescent Gene
chr17	64914800	64915400	E8	HEK293T	Gene body
chr17	64915400	64915800	E15	HEK293T	Quiescent Gene
chr17	64915800	64917800	E2	HEK293T	Transcription weak
chr17	64917800	64918400	E8	HEK293T	Gene body
chr17	64918400	64918600	E7	HEK293T	Enhancer weak
chr17	64918600	64918800	E6	HEK293T	Strong enhancer
chr17	64918800	64919800	E10	HEK293T	Active TSS
chr17	64919800	64920000	E6	HEK293T	Strong enhancer
chr17	64920000	64920200	E7	HEK293T	Enhancer weak
chr17	64920200	64920800	E8	HEK293T	Gene body
chr17	64920800	64921400	E4	HEK293T	Accessible only
chr17	64921400	64923000	E8	HEK293T	Gene body
chr17	64923000	64927400	E15	HEK293T	Quiescent Gene
chr17	64927400	64927600	E8	HEK293T	Gene body
chr17	64927600	64927800	E7	HEK293T	Enhancer weak
chr17	64927800	64928400	E8	HEK293T	Gene body
chr17	64928400	64934400	E15	HEK293T	Quiescent Gene
chr17	64934400	64937600	E2	HEK293T	Transcription weak
chr17	64937600	64938600	E15	HEK293T	Quiescent Gene
chr17	64938600	64938800	E8	HEK293T	Gene body
chr17	64938800	64939400	E9	HEK293T	Genic Enhancer
chr17	64939400	64940200	E8	HEK293T	Gene body
chr17	64940200	64940600	E15	HEK293T	Quiescent Gene
chr17	64940600	64941400	E2	HEK293T	Transcription weak
chr17	64941400	64950800	E15	HEK293T	Quiescent Gene
chr17	64950800	64951200	E2	HEK293T	Transcription weak
chr17	64951200	64955000	E15	HEK293T	Quiescent Gene
chr17	64955000	64956600	E2	HEK293T	Transcription weak
chr17	64956600	64960000	E15	HEK293T	Quiescent Gene
chr17	64960000	64961200	E2	HEK293T	Transcription weak
chr17	64961200	64961600	E8	HEK293T	Gene body
chr17	64961600	64962600	E7	HEK293T	Enhancer weak
chr17	64962600	64964400	E8	HEK293T	Gene body
chr17	64964400	64964800	E7	HEK293T	Enhancer weak
chr17	64964800	64966600	E6	HEK293T	Strong enhancer
chr17	64966600	64966800	E7	HEK293T	Enhancer weak
chr17	64966800	64967000	E8	HEK293T	Gene body
chr17	64967000	64968800	E15	HEK293T	Quiescent Gene
chr17	64968800	64970800	E8	HEK293T	Gene body
chr17	64970800	64973400	E2	HEK293T	Transcription weak
chr17	64973400	64974000	E8	HEK293T	Gene body
chr17	64974000	64974400	E7	HEK293T	Enhancer weak
chr17	64974400	64975400	E6	HEK293T	Strong enhancer
chr17	64975400	64975800	E10	HEK293T	Active TSS
chr17	64975800	64976600	E6	HEK293T	Strong enhancer
chr17	64976600	64976800	E7	HEK293T	Enhancer weak
chr17	64976800	64977000	E11	HEK293T	Poised TSS
chr17	64977000	64978600	E15	HEK293T	Quiescent Gene
chr17	64978600	64979800	E8	HEK293T	Gene body
chr17	64979800	64985000	E15	HEK293T	Quiescent Gene
chr17	64985000	64986200	E8	HEK293T	Gene body
chr17	64986200	64989000	E15	HEK293T	Quiescent Gene
chr17	64989000	64989600	E11	HEK293T	Poised TSS
chr17	64989600	64992200	E15	HEK293T	Quiescent Gene
chr17	64992200	64992800	E8	HEK293T	Gene body
chr17	64992800	64994800	E15	HEK293T	Quiescent Gene
chr17	64994800	64996400	E2	HEK293T	Transcription weak
chr17	64996400	65004000	E15	HEK293T	Quiescent Gene
chr17	65004000	65005400	E8	HEK293T	Gene body
chr17	65005400	65005800	E15	HEK293T	Quiescent Gene
chr17	65005800	65006000	E8	HEK293T	Gene body
chr17	65006000	65006600	E15	HEK293T	Quiescent Gene
chr17	65006600	65007200	E8	HEK293T	Gene body
chr17	65007200	65007800	E15	HEK293T	Quiescent Gene
chr17	65007800	65008600	E2	HEK293T	Transcription weak
chr17	65008600	65009600	E15	HEK293T	Quiescent Gene
chr17	65009600	65011000	E8	HEK293T	Gene body
chr17	65011000	65012400	E15	HEK293T	Quiescent Gene
chr17	65012400	65017000	E2	HEK293T	Transcription weak
chr17	65017000	65017400	E1	HEK293T	Transcription
chr17	65017400	65017600	E7	HEK293T	Enhancer weak
chr17	65017600	65018000	E6	HEK293T	Strong enhancer
chr17	65018000	65018400	E7	HEK293T	Enhancer weak
chr17	65018400	65019200	E6	HEK293T	Strong enhancer
chr17	65019200	65022000	E8	HEK293T	Gene body
chr17	65022000	65022200	E5	HEK293T	Flanking TSS
chr17	65022200	65023600	E6	HEK293T	Strong enhancer
chr17	65023600	65023800	E7	HEK293T	Enhancer weak
chr17	65023800	65024000	E6	HEK293T	Strong enhancer
chr17	65024000	65024600	E7	HEK293T	Enhancer weak
chr17	65024600	65027200	E8	HEK293T	Gene body
chr17	65027200	65027800	E5	HEK293T	Flanking TSS
chr17	65027800	65029000	E8	HEK293T	Gene body
chr17	65029000	65029800	E15	HEK293T	Quiescent Gene
chr17	65029800	65032400	E8	HEK293T	Gene body
chr17	65032400	65032800	E15	HEK293T	Quiescent Gene
chr17	65032800	65033000	E2	HEK293T	Transcription weak
chr17	65033000	65035200	E15	HEK293T	Quiescent Gene
chr17	65035200	65036800	E8	HEK293T	Gene body
chr17	65036800	65037000	E5	HEK293T	Flanking TSS
chr17	65037000	65037600	E4	HEK293T	Accessible only
chr17	65037600	65038200	E15	HEK293T	Quiescent Gene
chr17	65038200	65047400	E2	HEK293T	Transcription weak
chr17	65047400	65048400	E15	HEK293T	Quiescent Gene
chr17	65048400	65048800	E11	HEK293T	Poised TSS
chr17	65048800	65049200	E15	HEK293T	Quiescent Gene
chr17	65049200	65053600	E2	HEK293T	Transcription weak
chr17	65053600	65053800	E1	HEK293T	Transcription
chr17	65053800	65054200	E8	HEK293T	Gene body
chr17	65054200	65055000	E7	HEK293T	Enhancer weak
chr17	65055000	65055200	E6	HEK293T	Strong enhancer
chr17	65055200	65055600	E7	HEK293T	Enhancer weak
chr17	65055600	65056000	E6	HEK293T	Strong enhancer
chr17	65056000	65057000	E10	HEK293T	Active TSS
chr17	65057000	65058000	E6	HEK293T	Strong enhancer
chr17	65058000	65058800	E5	HEK293T	Flanking TSS
chr17	65058800	65059000	E11	HEK293T	Poised TSS
chr17	65059000	65060400	E15	HEK293T	Quiescent Gene
chr17	65060400	65061400	E8	HEK293T	Gene body
chr17	65061400	65064400	E7	HEK293T	Enhancer weak
chr17	65064400	65064800	E6	HEK293T	Strong enhancer
chr17	65064800	65065200	E7	HEK293T	Enhancer weak
chr17	65065200	65066400	E8	HEK293T	Gene body
chr17	65066400	65066800	E15	HEK293T	Quiescent Gene
chr17	65066800	65067600	E4	HEK293T	Accessible only
chr17	65067600	65070600	E15	HEK293T	Quiescent Gene
chr17	65070600	65071200	E8	HEK293T	Gene body
chr17	65071200	65071800	E15	HEK293T	Quiescent Gene
chr17	65071800	65075000	E4	HEK293T	Accessible only
chr17	65075000	65075200	E5	HEK293T	Flanking TSS
chr17	65075200	65075600	E8	HEK293T	Gene body
chr17	65075600	65076800	E15	HEK293T	Quiescent Gene
chr17	65076800	65077200	E4	HEK293T	Accessible only
chr17	65077200	65078400	E15	HEK293T	Quiescent Gene
chr17	65078400	65079800	E4	HEK293T	Accessible only
chr17	65079800	65081800	E15	HEK293T	Quiescent Gene
chr17	65081800	65082800	E4	HEK293T	Accessible only
chr17	65082800	65085400	E15	HEK293T	Quiescent Gene
chr17	65085400	65086200	E4	HEK293T	Accessible only
chr17	65086200	65092200	E15	HEK293T	Quiescent Gene
chr17	65092200	65093200	E8	HEK293T	Gene body
chr17	65093200	65099200	E15	HEK293T	Quiescent Gene
chr17	65099200	65099600	E4	HEK293T	Accessible only
chr17	65099600	65100200	E5	HEK293T	Flanking TSS
chr17	65100200	65100800	E6	HEK293T	Strong enhancer
chr17	65100800	65101000	E10	HEK293T	Active TSS
chr17	65101000	65101200	E6	HEK293T	Strong enhancer
chr17	65101200	65101800	E5	HEK293T	Flanking TSS
chr17	65101800	65103000	E8	HEK293T	Gene body
chr17	65103000	65103600	E5	HEK293T	Flanking TSS
chr17	65103600	65104600	E8	HEK293T	Gene body
chr17	65104600	65106200	E15	HEK293T	Quiescent Gene
chr17	65106200	65107200	E4	HEK293T	Accessible only
chr17	65107200	65111200	E15	HEK293T	Quiescent Gene
chr17	65111200	65111600	E2	HEK293T	Transcription weak
chr17	65111600	65122200	E15	HEK293T	Quiescent Gene
chr17	65122200	65122400	E8	HEK293T	Gene body
chr17	65122400	65122600	E5	HEK293T	Flanking TSS
chr17	65122600	65122800	E6	HEK293T	Strong enhancer
chr17	65122800	65123600	E10	HEK293T	Active TSS
chr17	65123600	65123800	E6	HEK293T	Strong enhancer
chr17	65123800	65124000	E10	HEK293T	Active TSS
chr17	65124000	65124200	E5	HEK293T	Flanking TSS
chr17	65124200	65124600	E4	HEK293T	Accessible only
chr17	65124600	65129200	E15	HEK293T	Quiescent Gene
chr17	65129200	65129600	E4	HEK293T	Accessible only
chr17	65129600	65130800	E15	HEK293T	Quiescent Gene
chr17	65130800	65132200	E4	HEK293T	Accessible only
chr17	65132200	65136800	E15	HEK293T	Quiescent Gene
chr17	65136800	65138200	E5	HEK293T	Flanking TSS
chr17	65138200	65140600	E4	HEK293T	Accessible only
chr17	65140600	65140800	E15	HEK293T	Quiescent Gene
chr17	65140800	65141400	E4	HEK293T	Accessible only
chr17	65141400	65144000	E15	HEK293T	Quiescent Gene
chr17	65144000	65144800	E4	HEK293T	Accessible only
chr17	65144800	65153000	E15	HEK293T	Quiescent Gene
chr17	65153000	65153400	E4	HEK293T	Accessible only
chr17	65153400	65154800	E15	HEK293T	Quiescent Gene
chr17	65154800	65155000	E4	HEK293T	Accessible only
chr17	65155000	65155200	E5	HEK293T	Flanking TSS
chr17	65155200	65160800	E4	HEK293T	Accessible only
chr17	65160800	65163800	E15	HEK293T	Quiescent Gene
chr17	65163800	65164600	E4	HEK293T	Accessible only
chr17	65164600	65167600	E15	HEK293T	Quiescent Gene
chr17	65167600	65168400	E4	HEK293T	Accessible only
chr17	65168400	65173200	E15	HEK293T	Quiescent Gene
chr17	65173200	65174600	E4	HEK293T	Accessible only
chr17	65174600	65176200	E15	HEK293T	Quiescent Gene
chr17	65176200	65176400	E4	HEK293T	Accessible only
chr17	65176400	65179000	E15	HEK293T	Quiescent Gene
chr17	65179000	65180400	E4	HEK293T	Accessible only
chr17	65180400	65181400	E15	HEK293T	Quiescent Gene
chr17	65181400	65182800	E4	HEK293T	Accessible only
chr17	65182800	65183800	E15	HEK293T	Quiescent Gene
chr17	65183800	65184200	E4	HEK293T	Accessible only
chr17	65184200	65185400	E15	HEK293T	Quiescent Gene
chr17	65185400	65186200	E4	HEK293T	Accessible only
chr17	65186200	65187600	E15	HEK293T	Quiescent Gene
chr17	65187600	65188400	E4	HEK293T	Accessible only
chr17	65188400	65189800	E15	HEK293T	Quiescent Gene
chr17	65189800	65191000	E4	HEK293T	Accessible only
chr17	65191000	65196600	E15	HEK293T	Quiescent Gene
chr17	65196600	65197000	E4	HEK293T	Accessible only
chr17	65197000	65198400	E15	HEK293T	Quiescent Gene
chr17	65198400	65198600	E4	HEK293T	Accessible only
chr17	65198600	65199000	E5	HEK293T	Flanking TSS
chr17	65199000	65199200	E4	HEK293T	Accessible only
chr17	65199200	65201200	E15	HEK293T	Quiescent Gene
chr17	65201200	65205000	E4	HEK293T	Accessible only
chr17	65205000	65207600	E15	HEK293T	Quiescent Gene
chr17	65207600	65208000	E4	HEK293T	Accessible only
chr17	65208000	65209200	E15	HEK293T	Quiescent Gene
chr17	65209200	65209600	E4	HEK293T	Accessible only
chr17	65209600	65210400	E15	HEK293T	Quiescent Gene
chr17	65210400	65211800	E4	HEK293T	Accessible only
chr17	65211800	65212000	E15	HEK293T	Quiescent Gene
chr17	65212000	65212600	E4	HEK293T	Accessible only
chr17	65212600	65214600	E15	HEK293T	Quiescent Gene
chr17	65214600	65215200	E4	HEK293T	Accessible only
chr17	65215200	65216800	E15	HEK293T	Quiescent Gene
chr17	65216800	65219800	E4	HEK293T	Accessible only
chr17	65219800	65220200	E15	HEK293T	Quiescent Gene
chr17	65220200	65221000	E4	HEK293T	Accessible only
chr17	65221000	65222200	E15	HEK293T	Quiescent Gene
chr17	65222200	65223600	E4	HEK293T	Accessible only
chr17	65223600	65224000	E15	HEK293T	Quiescent Gene
chr17	65224000	65228200	E4	HEK293T	Accessible only
chr17	65228200	65229600	E5	HEK293T	Flanking TSS
chr17	65229600	65233200	E4	HEK293T	Accessible only
chr17	65233200	65242600	E15	HEK293T	Quiescent Gene
chr17	65242600	65243000	E4	HEK293T	Accessible only
chr17	65243000	65243800	E15	HEK293T	Quiescent Gene
chr17	65243800	65244400	E4	HEK293T	Accessible only
chr17	65244400	65254200	E15	HEK293T	Quiescent Gene
chr17	65254200	65254600	E4	HEK293T	Accessible only
chr17	65254600	65258200	E15	HEK293T	Quiescent Gene
chr17	65258200	65258600	E4	HEK293T	Accessible only
chr17	65258600	65259400	E15	HEK293T	Quiescent Gene
chr17	65259400	65260000	E4	HEK293T	Accessible only
chr17	65260000	65260800	E15	HEK293T	Quiescent Gene
chr17	65260800	65261600	E4	HEK293T	Accessible only
chr17	65261600	65265600	E15	HEK293T	Quiescent Gene
chr17	65265600	65266000	E4	HEK293T	Accessible only
chr17	65266000	65277200	E15	HEK293T	Quiescent Gene
chr17	65277200	65279800	E4	HEK293T	Accessible only
chr17	65279800	65283400	E15	HEK293T	Quiescent Gene
chr17	65283400	65284200	E4	HEK293T	Accessible only
chr17	65284200	65287200	E15	HEK293T	Quiescent Gene
chr17	65287200	65287800	E4	HEK293T	Accessible only
chr17	65287800	65288600	E15	HEK293T	Quiescent Gene
chr17	65288600	65289200	E4	HEK293T	Accessible only
chr17	65289200	65292400	E15	HEK293T	Quiescent Gene
chr17	65292400	65292800	E4	HEK293T	Accessible only
chr17	65292800	65293800	E15	HEK293T	Quiescent Gene
chr17	65293800	65294000	E4	HEK293T	Accessible only
chr17	65294000	65294600	E5	HEK293T	Flanking TSS
chr17	65294600	65294800	E4	HEK293T	Accessible only
chr17	65294800	65296800	E15	HEK293T	Quiescent Gene
chr17	65296800	65298000	E8	HEK293T	Gene body
chr17	65298000	65298200	E5	HEK293T	Flanking TSS
chr17	65298200	65298600	E4	HEK293T	Accessible only
chr17	65298600	65304000	E15	HEK293T	Quiescent Gene
chr17	65304000	65306600	E4	HEK293T	Accessible only
chr17	65306600	65307200	E15	HEK293T	Quiescent Gene
chr17	65307200	65309200	E4	HEK293T	Accessible only
chr17	65309200	65311000	E15	HEK293T	Quiescent Gene
chr17	65311000	65312800	E4	HEK293T	Accessible only
chr17	65312800	65313600	E5	HEK293T	Flanking TSS
chr17	65313600	65313800	E8	HEK293T	Gene body
chr17	65313800	65314000	E15	HEK293T	Quiescent Gene
chr17	65314000	65314400	E4	HEK293T	Accessible only
chr17	65314400	65323000	E15	HEK293T	Quiescent Gene
chr17	65323000	65323400	E4	HEK293T	Accessible only
chr17	65323400	65330400	E15	HEK293T	Quiescent Gene
chr17	65330400	65331000	E4	HEK293T	Accessible only
chr17	65331000	65332400	E15	HEK293T	Quiescent Gene
chr17	65332400	65333800	E4	HEK293T	Accessible only
chr17	65333800	65356400	E15	HEK293T	Quiescent Gene
chr17	65356400	65357000	E4	HEK293T	Accessible only
chr17	65357000	65360600	E15	HEK293T	Quiescent Gene
chr17	65360600	65361800	E4	HEK293T	Accessible only
chr17	65361800	65364000	E15	HEK293T	Quiescent Gene
chr17	65364000	65364400	E4	HEK293T	Accessible only
chr17	65364400	65365200	E9	HEK293T	Genic Enhancer
chr17	65365200	65366000	E6	HEK293T	Strong enhancer
chr17	65366000	65366400	E10	HEK293T	Active TSS
chr17	65366400	65366600	E5	HEK293T	Flanking TSS
chr17	65366600	65367000	E15	HEK293T	Quiescent Gene
chr17	65367000	65367200	E4	HEK293T	Accessible only
chr17	65367200	65368200	E15	HEK293T	Quiescent Gene
chr17	65368200	65368800	E4	HEK293T	Accessible only
chr17	65368800	65370400	E15	HEK293T	Quiescent Gene
chr17	65370400	65372000	E9	HEK293T	Genic Enhancer
chr17	65372000	65375200	E15	HEK293T	Quiescent Gene
chr17	65375200	65376200	E4	HEK293T	Accessible only
chr17	65376200	65378000	E15	HEK293T	Quiescent Gene
chr17	65378000	65378400	E4	HEK293T	Accessible only
chr17	65378400	65379400	E15	HEK293T	Quiescent Gene
chr17	65379400	65380000	E4	HEK293T	Accessible only
chr17	65380000	65386000	E15	HEK293T	Quiescent Gene
chr17	65386000	65386600	E4	HEK293T	Accessible only
chr17	65386600	65388400	E15	HEK293T	Quiescent Gene
chr17	65388400	65390600	E4	HEK293T	Accessible only
chr17	65390600	65402000	E15	HEK293T	Quiescent Gene
chr17	65402000	65404200	E4	HEK293T	Accessible only
chr17	65404200	65404600	E15	HEK293T	Quiescent Gene
chr17	65404600	65404800	E4	HEK293T	Accessible only
chr17	65404800	65413600	E15	HEK293T	Quiescent Gene
chr17	65413600	65414000	E2	HEK293T	Transcription weak
chr17	65414000	65414200	E15	HEK293T	Quiescent Gene
chr17	65414200	65415400	E4	HEK293T	Accessible only
chr17	65415400	65417000	E15	HEK293T	Quiescent Gene
chr17	65417000	65417400	E4	HEK293T	Accessible only
chr17	65417400	65418000	E15	HEK293T	Quiescent Gene
chr17	65418000	65418200	E4	HEK293T	Accessible only
chr17	65418200	65418800	E15	HEK293T	Quiescent Gene
chr17	65418800	65419000	E4	HEK293T	Accessible only
chr17	65419000	65423400	E15	HEK293T	Quiescent Gene
chr17	65423400	65423800	E4	HEK293T	Accessible only
chr17	65423800	65430400	E15	HEK293T	Quiescent Gene
chr17	65430400	65431600	E4	HEK293T	Accessible only
chr17	65431600	65433400	E15	HEK293T	Quiescent Gene
chr17	65433400	65433800	E4	HEK293T	Accessible only
chr17	65433800	65436800	E15	HEK293T	Quiescent Gene
chr17	65436800	65437200	E4	HEK293T	Accessible only
chr17	65437200	65438200	E15	HEK293T	Quiescent Gene
chr17	65438200	65439200	E4	HEK293T	Accessible only
chr17	65439200	65440600	E15	HEK293T	Quiescent Gene
chr17	65440600	65441400	E4	HEK293T	Accessible only
chr17	65441400	65442200	E15	HEK293T	Quiescent Gene
chr17	65442200	65442600	E4	HEK293T	Accessible only
chr17	65442600	65446200	E15	HEK293T	Quiescent Gene
chr17	65446200	65447400	E4	HEK293T	Accessible only
chr17	65447400	65449000	E15	HEK293T	Quiescent Gene
chr17	65449000	65449600	E4	HEK293T	Accessible only
chr17	65449600	65455600	E15	HEK293T	Quiescent Gene
chr17	65455600	65458000	E4	HEK293T	Accessible only
chr17	65458000	65459000	E15	HEK293T	Quiescent Gene
chr17	65459000	65460600	E4	HEK293T	Accessible only
chr17	65460600	65465200	E15	HEK293T	Quiescent Gene
chr17	65465200	65465800	E4	HEK293T	Accessible only
chr17	65465800	65467000	E15	HEK293T	Quiescent Gene
chr17	65467000	65467600	E4	HEK293T	Accessible only
chr17	65467600	65470200	E15	HEK293T	Quiescent Gene
chr17	65470200	65473800	E4	HEK293T	Accessible only
chr17	65473800	65474000	E15	HEK293T	Quiescent Gene
chr17	65474000	65475200	E4	HEK293T	Accessible only
chr17	65475200	65483800	E15	HEK293T	Quiescent Gene
chr17	65483800	65484800	E2	HEK293T	Transcription weak
chr17	65484800	65485800	E15	HEK293T	Quiescent Gene
chr17	65485800	65486000	E8	HEK293T	Gene body
chr17	65486000	65486200	E5	HEK293T	Flanking TSS
chr17	65486200	65486400	E9	HEK293T	Genic Enhancer
chr17	65486400	65486800	E15	HEK293T	Quiescent Gene
chr17	65486800	65487400	E4	HEK293T	Accessible only
chr17	65487400	65489400	E15	HEK293T	Quiescent Gene
chr17	65489400	65490200	E4	HEK293T	Accessible only
chr17	65490200	65495000	E15	HEK293T	Quiescent Gene
chr17	65495000	65496000	E4	HEK293T	Accessible only
chr17	65496000	65498600	E15	HEK293T	Quiescent Gene
chr17	65498600	65500400	E4	HEK293T	Accessible only
chr17	65500400	65503200	E15	HEK293T	Quiescent Gene
chr17	65503200	65504200	E4	HEK293T	Accessible only
chr17	65504200	65504600	E5	HEK293T	Flanking TSS
chr17	65504600	65504800	E4	HEK293T	Accessible only
chr17	65504800	65514600	E15	HEK293T	Quiescent Gene
chr17	65514600	65515600	E4	HEK293T	Accessible only
chr17	65515600	65516000	E9	HEK293T	Genic Enhancer
chr17	65516000	65516400	E6	HEK293T	Strong enhancer
chr17	65516400	65517400	E9	HEK293T	Genic Enhancer
chr17	65517400	65517800	E15	HEK293T	Quiescent Gene
chr17	65517800	65519000	E4	HEK293T	Accessible only
chr17	65519000	65523400	E15	HEK293T	Quiescent Gene
chr17	65523400	65524000	E8	HEK293T	Gene body
chr17	65524000	65524200	E5	HEK293T	Flanking TSS
chr17	65524200	65524800	E4	HEK293T	Accessible only
chr17	65524800	65527200	E15	HEK293T	Quiescent Gene
chr17	65527200	65527400	E4	HEK293T	Accessible only
chr17	65527400	65528400	E3	HEK293T	Transcription strong
chr17	65528400	65530000	E2	HEK293T	Transcription weak
chr17	65530000	65530200	E3	HEK293T	Transcription strong
chr17	65530200	65532800	E9	HEK293T	Genic Enhancer
chr17	65532800	65534400	E3	HEK293T	Transcription strong
chr17	65534400	65536200	E2	HEK293T	Transcription weak
chr17	65536200	65539400	E3	HEK293T	Transcription strong
chr17	65539400	65543600	E2	HEK293T	Transcription weak
chr17	65543600	65544200	E3	HEK293T	Transcription strong
chr17	65544200	65545200	E2	HEK293T	Transcription weak
chr17	65545200	65545400	E15	HEK293T	Quiescent Gene
chr17	65545400	65545600	E2	HEK293T	Transcription weak
chr17	65545600	65545800	E15	HEK293T	Quiescent Gene
chr17	65545800	65546800	E3	HEK293T	Transcription strong
chr17	65546800	65549400	E2	HEK293T	Transcription weak
chr17	65549400	65551400	E3	HEK293T	Transcription strong
chr17	65551400	65553000	E2	HEK293T	Transcription weak
chr17	65553000	65553600	E8	HEK293T	Gene body
chr17	65553600	65554000	E5	HEK293T	Flanking TSS
chr17	65554000	65555200	E6	HEK293T	Strong enhancer
chr17	65555200	65555400	E5	HEK293T	Flanking TSS
chr17	65555400	65555600	E8	HEK293T	Gene body
chr17	65555600	65555800	E2	HEK293T	Transcription weak
chr17	65555800	65556200	E3	HEK293T	Transcription strong
chr17	65556200	65557800	E5	HEK293T	Flanking TSS
chr17	65557800	65558600	E1	HEK293T	Transcription
chr17	65558600	65560200	E6	HEK293T	Strong enhancer
chr17	65560200	65561800	E10	HEK293T	Active TSS
chr17	65561800	65562400	E6	HEK293T	Strong enhancer
chr17	65562400	65562600	E7	HEK293T	Enhancer weak
chr17	65562600	65562800	E8	HEK293T	Gene body
chr17	65562800	65563600	E15	HEK293T	Quiescent Gene
chr17	65563600	65564800	E9	HEK293T	Genic Enhancer
chr17	65564800	65565200	E5	HEK293T	Flanking TSS
chr17	65565200	65565800	E4	HEK293T	Accessible only
chr17	65565800	65569400	E15	HEK293T	Quiescent Gene
chr17	65569400	65569800	E4	HEK293T	Accessible only
chr17	65569800	65572600	E15	HEK293T	Quiescent Gene
chr17	65572600	65573600	E4	HEK293T	Accessible only
chr17	65573600	65576200	E15	HEK293T	Quiescent Gene
chr17	65576200	65576800	E2	HEK293T	Transcription weak
chr17	65576800	65577000	E3	HEK293T	Transcription strong
chr17	65577000	65577600	E4	HEK293T	Accessible only
chr17	65577600	65578600	E15	HEK293T	Quiescent Gene
chr17	65578600	65579400	E4	HEK293T	Accessible only
chr17	65579400	65583800	E15	HEK293T	Quiescent Gene
chr17	65583800	65584400	E4	HEK293T	Accessible only
chr17	65584400	65585200	E15	HEK293T	Quiescent Gene
chr17	65585200	65585600	E4	HEK293T	Accessible only
chr17	65585600	65586400	E15	HEK293T	Quiescent Gene
chr17	65586400	65589000	E9	HEK293T	Genic Enhancer
chr17	65589000	65589600	E4	HEK293T	Accessible only
chr17	65589600	65592000	E15	HEK293T	Quiescent Gene
chr17	65592000	65595600	E4	HEK293T	Accessible only
chr17	65595600	65599000	E15	HEK293T	Quiescent Gene
chr17	65599000	65600000	E4	HEK293T	Accessible only
chr17	65600000	65605200	E15	HEK293T	Quiescent Gene
chr17	65605200	65605800	E4	HEK293T	Accessible only
chr17	65605800	65606600	E15	HEK293T	Quiescent Gene
chr17	65606600	65607800	E4	HEK293T	Accessible only
chr17	65607800	65609800	E15	HEK293T	Quiescent Gene
chr17	65609800	65610200	E4	HEK293T	Accessible only
chr17	65610200	65612200	E15	HEK293T	Quiescent Gene
chr17	65612200	65612600	E4	HEK293T	Accessible only
chr17	65612600	65615600	E15	HEK293T	Quiescent Gene
chr17	65615600	65616000	E4	HEK293T	Accessible only
chr17	65616000	65623600	E15	HEK293T	Quiescent Gene
chr17	65623600	65624000	E2	HEK293T	Transcription weak
chr17	65624000	65627000	E15	HEK293T	Quiescent Gene
chr17	65627000	65627200	E8	HEK293T	Gene body
chr17	65627200	65628200	E7	HEK293T	Enhancer weak
chr17	65628200	65628800	E6	HEK293T	Strong enhancer
chr17	65628800	65629400	E9	HEK293T	Genic Enhancer
chr17	65629400	65629600	E6	HEK293T	Strong enhancer
chr17	65629600	65629800	E5	HEK293T	Flanking TSS
chr17	65629800	65634200	E15	HEK293T	Quiescent Gene
chr17	65634200	65634400	E8	HEK293T	Gene body
chr17	65634400	65634800	E5	HEK293T	Flanking TSS
chr17	65634800	65635200	E9	HEK293T	Genic Enhancer
chr17	65635200	65638400	E15	HEK293T	Quiescent Gene
chr17	65638400	65639200	E8	HEK293T	Gene body
chr17	65639200	65650000	E15	HEK293T	Quiescent Gene
chr17	65650000	65650600	E4	HEK293T	Accessible only
chr17	65650600	65665200	E15	HEK293T	Quiescent Gene
chr17	65665200	65665400	E4	HEK293T	Accessible only
chr17	65665400	65676800	E15	HEK293T	Quiescent Gene
chr17	65676800	65677200	E4	HEK293T	Accessible only
chr17	65677200	65683600	E15	HEK293T	Quiescent Gene
chr17	65683600	65684000	E2	HEK293T	Transcription weak
chr17	65684000	65691600	E15	HEK293T	Quiescent Gene
chr17	65691600	65692200	E4	HEK293T	Accessible only
chr17	65692200	65693600	E15	HEK293T	Quiescent Gene
chr17	65693600	65694200	E4	HEK293T	Accessible only
chr17	65694200	65696200	E15	HEK293T	Quiescent Gene
chr17	65696200	65697200	E8	HEK293T	Gene body
chr17	65697200	65698800	E7	HEK293T	Enhancer weak
chr17	65698800	65699400	E8	HEK293T	Gene body
chr17	65699400	65719800	E15	HEK293T	Quiescent Gene
chr17	65719800	65720600	E4	HEK293T	Accessible only
chr17	65720600	65744800	E15	HEK293T	Quiescent Gene
chr17	65744800	65749400	E14	HEK293T	Quiescent
chr17	65749400	65750200	E15	HEK293T	Quiescent Gene
chr17	65750200	65751200	E8	HEK293T	Gene body
chr17	65751200	65751400	E5	HEK293T	Flanking TSS
chr17	65751400	65751600	E4	HEK293T	Accessible only
chr17	65751600	65755000	E15	HEK293T	Quiescent Gene
chr17	65755000	65765200	E14	HEK293T	Quiescent
chr17	65765200	65766000	E8	HEK293T	Gene body
chr17	65766000	65773000	E15	HEK293T	Quiescent Gene
chr17	65773000	65773800	E8	HEK293T	Gene body
chr17	65773800	65774400	E15	HEK293T	Quiescent Gene
chr17	65774400	65774600	E4	HEK293T	Accessible only
chr17	65774600	65785200	E15	HEK293T	Quiescent Gene
chr17	65785200	65786800	E8	HEK293T	Gene body
chr17	65786800	65794400	E15	HEK293T	Quiescent Gene
chr17	65794400	65795000	E4	HEK293T	Accessible only
chr17	65795000	65797400	E15	HEK293T	Quiescent Gene
chr17	65797400	65798200	E4	HEK293T	Accessible only
chr17	65798200	65807600	E15	HEK293T	Quiescent Gene
chr17	65807600	65808800	E2	HEK293T	Transcription weak
chr17	65808800	65826400	E14	HEK293T	Quiescent
chr17	65826400	65826600	E11	HEK293T	Poised TSS
chr17	65826600	65836800	E14	HEK293T	Quiescent
chr17	65836800	65837600	E2	HEK293T	Transcription weak
chr17	65837600	65844800	E15	HEK293T	Quiescent Gene
chr17	65844800	65845200	E2	HEK293T	Transcription weak
chr17	65845200	65848600	E15	HEK293T	Quiescent Gene
chr17	65848600	65849000	E4	HEK293T	Accessible only
chr17	65849000	65849800	E15	HEK293T	Quiescent Gene
chr17	65849800	65862400	E14	HEK293T	Quiescent
chr17	65862400	65865200	E15	HEK293T	Quiescent Gene
chr17	65865200	65867200	E2	HEK293T	Transcription weak
chr17	65867200	65869400	E15	HEK293T	Quiescent Gene
chr17	65869400	65874400	E14	HEK293T	Quiescent
chr17	65874400	65877000	E15	HEK293T	Quiescent Gene
chr17	65877000	65877400	E4	HEK293T	Accessible only
chr17	65877400	65887200	E15	HEK293T	Quiescent Gene
chr17	65887200	65887800	E4	HEK293T	Accessible only
chr17	65887800	65888200	E5	HEK293T	Flanking TSS
chr17	65888200	65888400	E8	HEK293T	Gene body
chr17	65888400	65889000	E15	HEK293T	Quiescent Gene
chr17	65889000	65905200	E14	HEK293T	Quiescent
chr17	65905200	65919000	E15	HEK293T	Quiescent Gene
chr17	65919000	65920000	E4	HEK293T	Accessible only
chr17	65920000	65925600	E15	HEK293T	Quiescent Gene
chr17	65925600	65927200	E2	HEK293T	Transcription weak
chr17	65927200	65936800	E15	HEK293T	Quiescent Gene
chr17	65936800	65938400	E2	HEK293T	Transcription weak
chr17	65938400	65942600	E15	HEK293T	Quiescent Gene
chr17	65942600	65953200	E14	HEK293T	Quiescent
chr17	65953200	65953600	E2	HEK293T	Transcription weak
chr17	65953600	65958400	E15	HEK293T	Quiescent Gene
chr17	65958400	65958600	E2	HEK293T	Transcription weak
chr17	65958600	65959400	E1	HEK293T	Transcription
chr17	65959400	65960000	E2	HEK293T	Transcription weak
chr17	65960000	65976000	E15	HEK293T	Quiescent Gene
chr17	65976000	65976400	E4	HEK293T	Accessible only
chr17	65976400	65977000	E15	HEK293T	Quiescent Gene
chr17	65977000	65977600	E2	HEK293T	Transcription weak
chr17	65977600	65987800	E15	HEK293T	Quiescent Gene
chr17	65987800	65988400	E4	HEK293T	Accessible only
chr17	65988400	65999200	E15	HEK293T	Quiescent Gene
chr17	65999200	66001200	E2	HEK293T	Transcription weak
chr17	66001200	66013600	E15	HEK293T	Quiescent Gene
chr17	66013600	66015000	E2	HEK293T	Transcription weak
chr17	66015000	66021000	E15	HEK293T	Quiescent Gene
chr17	66021000	66021400	E2	HEK293T	Transcription weak
chr17	66021400	66022000	E3	HEK293T	Transcription strong
chr17	66022000	66034400	E15	HEK293T	Quiescent Gene
chr17	66034400	66035200	E8	HEK293T	Gene body
chr17	66035200	66051600	E15	HEK293T	Quiescent Gene
chr17	66051600	66052600	E2	HEK293T	Transcription weak
chr17	66052600	66057000	E15	HEK293T	Quiescent Gene
chr17	66057000	66058000	E2	HEK293T	Transcription weak
chr17	66058000	66061800	E15	HEK293T	Quiescent Gene
chr17	66061800	66062200	E2	HEK293T	Transcription weak
chr17	66062200	66076400	E15	HEK293T	Quiescent Gene
chr17	66076400	66076800	E2	HEK293T	Transcription weak
chr17	66076800	66088200	E15	HEK293T	Quiescent Gene
chr17	66088200	66088600	E3	HEK293T	Transcription strong
chr17	66088600	66089200	E2	HEK293T	Transcription weak
chr17	66089200	66103800	E15	HEK293T	Quiescent Gene
chr17	66103800	66105000	E2	HEK293T	Transcription weak
chr17	66105000	66108800	E15	HEK293T	Quiescent Gene
chr17	66108800	66109200	E2	HEK293T	Transcription weak
chr17	66109200	66112600	E15	HEK293T	Quiescent Gene
chr17	66112600	66113000	E2	HEK293T	Transcription weak
chr17	66113000	66122600	E15	HEK293T	Quiescent Gene
chr17	66122600	66123200	E2	HEK293T	Transcription weak
chr17	66123200	66123400	E3	HEK293T	Transcription strong
chr17	66123400	66124400	E4	HEK293T	Accessible only
chr17	66124400	66126800	E15	HEK293T	Quiescent Gene
chr17	66126800	66127800	E8	HEK293T	Gene body
chr17	66127800	66131600	E15	HEK293T	Quiescent Gene
chr17	66131600	66132000	E2	HEK293T	Transcription weak
chr17	66132000	66136000	E15	HEK293T	Quiescent Gene
chr17	66136000	66136600	E4	HEK293T	Accessible only
chr17	66136600	66155000	E15	HEK293T	Quiescent Gene
chr17	66155000	66156200	E2	HEK293T	Transcription weak
chr17	66156200	66165000	E15	HEK293T	Quiescent Gene
chr17	66165000	66166000	E4	HEK293T	Accessible only
chr17	66166000	66169800	E15	HEK293T	Quiescent Gene
chr17	66169800	66171000	E8	HEK293T	Gene body
chr17	66171000	66172400	E7	HEK293T	Enhancer weak
chr17	66172400	66172600	E5	HEK293T	Flanking TSS
chr17	66172600	66173400	E8	HEK293T	Gene body
chr17	66173400	66175200	E15	HEK293T	Quiescent Gene
chr17	66175200	66175800	E8	HEK293T	Gene body
chr17	66175800	66176200	E5	HEK293T	Flanking TSS
chr17	66176200	66177400	E8	HEK293T	Gene body
chr17	66177400	66179800	E15	HEK293T	Quiescent Gene
chr17	66179800	66183000	E2	HEK293T	Transcription weak
chr17	66183000	66189000	E15	HEK293T	Quiescent Gene
chr17	66189000	66190400	E8	HEK293T	Gene body
chr17	66190400	66191000	E7	HEK293T	Enhancer weak
chr17	66191000	66191600	E6	HEK293T	Strong enhancer
chr17	66191600	66192200	E10	HEK293T	Active TSS
chr17	66192200	66192600	E6	HEK293T	Strong enhancer
chr17	66192600	66193200	E7	HEK293T	Enhancer weak
chr17	66193200	66193400	E8	HEK293T	Gene body
chr17	66193400	66197600	E15	HEK293T	Quiescent Gene
chr17	66197600	66197800	E4	HEK293T	Accessible only
chr17	66197800	66200200	E15	HEK293T	Quiescent Gene
chr17	66200200	66200600	E8	HEK293T	Gene body
chr17	66200600	66201200	E5	HEK293T	Flanking TSS
chr17	66201200	66201600	E15	HEK293T	Quiescent Gene
chr17	66201600	66202400	E4	HEK293T	Accessible only
chr17	66202400	66208200	E15	HEK293T	Quiescent Gene
chr17	66208200	66208600	E4	HEK293T	Accessible only
chr17	66208600	66230200	E15	HEK293T	Quiescent Gene
chr17	66230200	66230600	E4	HEK293T	Accessible only
chr17	66230600	66240400	E15	HEK293T	Quiescent Gene
chr17	66240400	66240800	E8	HEK293T	Gene body
chr17	66240800	66241800	E15	HEK293T	Quiescent Gene
chr17	66241800	66242200	E8	HEK293T	Gene body
chr17	66242200	66250600	E14	HEK293T	Quiescent
chr17	66250600	66250800	E8	HEK293T	Gene body
chr17	66250800	66251000	E7	HEK293T	Enhancer weak
chr17	66251000	66251400	E8	HEK293T	Gene body
chr17	66251400	66255000	E15	HEK293T	Quiescent Gene
chr17	66255000	66255200	E4	HEK293T	Accessible only
chr17	66255200	66255400	E5	HEK293T	Flanking TSS
chr17	66255400	66256400	E8	HEK293T	Gene body
chr17	66256400	66260400	E15	HEK293T	Quiescent Gene
chr17	66260400	66260800	E4	HEK293T	Accessible only
chr17	66260800	66265600	E15	HEK293T	Quiescent Gene
chr17	66265600	66266000	E4	HEK293T	Accessible only
chr17	66266000	66267600	E15	HEK293T	Quiescent Gene
chr17	66267600	66268600	E4	HEK293T	Accessible only
chr17	66268600	66269000	E15	HEK293T	Quiescent Gene
chr17	66269000	66269600	E2	HEK293T	Transcription weak
chr17	66269600	66269800	E8	HEK293T	Gene body
chr17	66269800	66272600	E15	HEK293T	Quiescent Gene
chr17	66272600	66273000	E4	HEK293T	Accessible only
chr17	66273000	66273200	E15	HEK293T	Quiescent Gene
chr17	66273200	66273600	E8	HEK293T	Gene body
chr17	66273600	66275600	E15	HEK293T	Quiescent Gene
chr17	66275600	66276800	E4	HEK293T	Accessible only
chr17	66276800	66290200	E15	HEK293T	Quiescent Gene
chr17	66290200	66290600	E4	HEK293T	Accessible only
chr17	66290600	66292600	E15	HEK293T	Quiescent Gene
chr17	66292600	66294000	E8	HEK293T	Gene body
chr17	66294000	66295400	E15	HEK293T	Quiescent Gene
chr17	66295400	66296200	E8	HEK293T	Gene body
chr17	66296200	66296800	E7	HEK293T	Enhancer weak
chr17	66296800	66297800	E8	HEK293T	Gene body
chr17	66297800	66300200	E15	HEK293T	Quiescent Gene
chr17	66300200	66301400	E12	HEK293T	Bivalent
chr17	66301400	66301800	E7	HEK293T	Enhancer weak
chr17	66301800	66302200	E6	HEK293T	Strong enhancer
chr17	66302200	66303600	E10	HEK293T	Active TSS
chr17	66303600	66306000	E6	HEK293T	Strong enhancer
chr17	66306000	66307000	E11	HEK293T	Poised TSS
chr17	66307000	66309600	E15	HEK293T	Quiescent Gene
chr17	66309600	66310400	E8	HEK293T	Gene body
chr17	66310400	66310600	E15	HEK293T	Quiescent Gene
chr17	66310600	66311200	E4	HEK293T	Accessible only
chr17	66311200	66312200	E15	HEK293T	Quiescent Gene
chr17	66312200	66312800	E8	HEK293T	Gene body
chr17	66312800	66328200	E15	HEK293T	Quiescent Gene
chr17	66328200	66328600	E2	HEK293T	Transcription weak
chr17	66328600	66329000	E15	HEK293T	Quiescent Gene
chr17	66329000	66329600	E4	HEK293T	Accessible only
chr17	66329600	66331800	E9	HEK293T	Genic Enhancer
chr17	66331800	66332000	E8	HEK293T	Gene body
chr17	66332000	66335200	E15	HEK293T	Quiescent Gene
chr17	66335200	66336200	E8	HEK293T	Gene body
chr17	66336200	66338200	E15	HEK293T	Quiescent Gene
chr17	66338200	66338400	E5	HEK293T	Flanking TSS
chr17	66338400	66338800	E8	HEK293T	Gene body
chr17	66338800	66339200	E7	HEK293T	Enhancer weak
chr17	66339200	66339800	E8	HEK293T	Gene body
chr17	66339800	66343400	E15	HEK293T	Quiescent Gene
chr17	66343400	66343600	E4	HEK293T	Accessible only
chr17	66343600	66344200	E5	HEK293T	Flanking TSS
chr17	66344200	66345600	E8	HEK293T	Gene body
chr17	66345600	66345800	E7	HEK293T	Enhancer weak
chr17	66345800	66347400	E8	HEK293T	Gene body
chr17	66347400	66348200	E7	HEK293T	Enhancer weak
chr17	66348200	66350200	E6	HEK293T	Strong enhancer
chr17	66350200	66350400	E5	HEK293T	Flanking TSS
chr17	66350400	66350600	E8	HEK293T	Gene body
chr17	66350600	66350800	E15	HEK293T	Quiescent Gene
chr17	66350800	66352200	E4	HEK293T	Accessible only
chr17	66352200	66352400	E5	HEK293T	Flanking TSS
chr17	66352400	66353400	E8	HEK293T	Gene body
chr17	66353400	66353800	E7	HEK293T	Enhancer weak
chr17	66353800	66354600	E6	HEK293T	Strong enhancer
chr17	66354600	66354800	E7	HEK293T	Enhancer weak
chr17	66354800	66355400	E8	HEK293T	Gene body
chr17	66355400	66358200	E15	HEK293T	Quiescent Gene
chr17	66358200	66360400	E8	HEK293T	Gene body
chr17	66360400	66360800	E9	HEK293T	Genic Enhancer
chr17	66360800	66361000	E8	HEK293T	Gene body
chr17	66361000	66363200	E15	HEK293T	Quiescent Gene
chr17	66363200	66364400	E8	HEK293T	Gene body
chr17	66364400	66365400	E9	HEK293T	Genic Enhancer
chr17	66365400	66366600	E6	HEK293T	Strong enhancer
chr17	66366600	66367600	E9	HEK293T	Genic Enhancer
chr17	66367600	66369800	E15	HEK293T	Quiescent Gene
chr17	66369800	66370200	E4	HEK293T	Accessible only
chr17	66370200	66370400	E9	HEK293T	Genic Enhancer
chr17	66370400	66371800	E15	HEK293T	Quiescent Gene
chr17	66371800	66372800	E8	HEK293T	Gene body
chr17	66372800	66374200	E9	HEK293T	Genic Enhancer
chr17	66374200	66376400	E6	HEK293T	Strong enhancer
chr17	66376400	66376800	E9	HEK293T	Genic Enhancer
chr17	66376800	66377000	E4	HEK293T	Accessible only
chr17	66377000	66386800	E15	HEK293T	Quiescent Gene
chr17	66386800	66387800	E4	HEK293T	Accessible only
chr17	66387800	66388600	E15	HEK293T	Quiescent Gene
chr17	66388600	66388800	E2	HEK293T	Transcription weak
chr17	66388800	66389600	E3	HEK293T	Transcription strong
chr17	66389600	66390200	E2	HEK293T	Transcription weak
chr17	66390200	66390800	E15	HEK293T	Quiescent Gene
chr17	66390800	66391000	E4	HEK293T	Accessible only
chr17	66391000	66391400	E15	HEK293T	Quiescent Gene
chr17	66391400	66391600	E4	HEK293T	Accessible only
chr17	66391600	66393000	E15	HEK293T	Quiescent Gene
chr17	66393000	66394600	E4	HEK293T	Accessible only
chr17	66394600	66403200	E15	HEK293T	Quiescent Gene
chr17	66403200	66404200	E8	HEK293T	Gene body
chr17	66404200	66406000	E15	HEK293T	Quiescent Gene
chr17	66406000	66406400	E4	HEK293T	Accessible only
chr17	66406400	66406600	E15	HEK293T	Quiescent Gene
chr17	66406600	66406800	E4	HEK293T	Accessible only
chr17	66406800	66410600	E15	HEK293T	Quiescent Gene
chr17	66410600	66411400	E8	HEK293T	Gene body
chr17	66411400	66411800	E5	HEK293T	Flanking TSS
chr17	66411800	66413600	E15	HEK293T	Quiescent Gene
chr17	66413600	66414000	E8	HEK293T	Gene body
chr17	66414000	66416000	E15	HEK293T	Quiescent Gene
chr17	66416000	66416800	E4	HEK293T	Accessible only
chr17	66416800	66421400	E15	HEK293T	Quiescent Gene
chr17	66421400	66423000	E8	HEK293T	Gene body
chr17	66423000	66424600	E7	HEK293T	Enhancer weak
chr17	66424600	66425000	E8	HEK293T	Gene body
chr17	66425000	66425200	E15	HEK293T	Quiescent Gene
chr17	66425200	66427000	E4	HEK293T	Accessible only
chr17	66427000	66429600	E15	HEK293T	Quiescent Gene
chr17	66429600	66431000	E4	HEK293T	Accessible only
chr17	66431000	66432000	E15	HEK293T	Quiescent Gene
chr17	66432000	66432600	E4	HEK293T	Accessible only
chr17	66432600	66432800	E15	HEK293T	Quiescent Gene
chr17	66432800	66433400	E9	HEK293T	Genic Enhancer
chr17	66433400	66434600	E4	HEK293T	Accessible only
chr17	66434600	66436400	E15	HEK293T	Quiescent Gene
chr17	66436400	66436600	E4	HEK293T	Accessible only
chr17	66436600	66437000	E15	HEK293T	Quiescent Gene
chr17	66437000	66437200	E4	HEK293T	Accessible only
chr17	66437200	66438000	E15	HEK293T	Quiescent Gene
chr17	66438000	66438200	E4	HEK293T	Accessible only
chr17	66438200	66440200	E15	HEK293T	Quiescent Gene
chr17	66440200	66440600	E4	HEK293T	Accessible only
chr17	66440600	66441400	E15	HEK293T	Quiescent Gene
chr17	66441400	66441600	E8	HEK293T	Gene body
chr17	66441600	66444000	E15	HEK293T	Quiescent Gene
chr17	66444000	66445600	E4	HEK293T	Accessible only
chr17	66445600	66447200	E15	HEK293T	Quiescent Gene
chr17	66447200	66448000	E4	HEK293T	Accessible only
chr17	66448000	66449400	E15	HEK293T	Quiescent Gene
chr17	66449400	66451000	E9	HEK293T	Genic Enhancer
chr17	66451000	66451400	E8	HEK293T	Gene body
chr17	66451400	66451600	E5	HEK293T	Flanking TSS
chr17	66451600	66452000	E4	HEK293T	Accessible only
chr17	66452000	66454800	E15	HEK293T	Quiescent Gene
chr17	66454800	66455400	E4	HEK293T	Accessible only
chr17	66455400	66457400	E15	HEK293T	Quiescent Gene
chr17	66457400	66457800	E2	HEK293T	Transcription weak
chr17	66457800	66459600	E15	HEK293T	Quiescent Gene
chr17	66459600	66459800	E8	HEK293T	Gene body
chr17	66459800	66460200	E5	HEK293T	Flanking TSS
chr17	66460200	66461400	E15	HEK293T	Quiescent Gene
chr17	66461400	66461600	E4	HEK293T	Accessible only
chr17	66461600	66462000	E15	HEK293T	Quiescent Gene
chr17	66462000	66462200	E9	HEK293T	Genic Enhancer
chr17	66462200	66462600	E8	HEK293T	Gene body
chr17	66462600	66463400	E5	HEK293T	Flanking TSS
chr17	66463400	66463600	E8	HEK293T	Gene body
chr17	66463600	66466200	E15	HEK293T	Quiescent Gene
chr17	66466200	66466400	E4	HEK293T	Accessible only
chr17	66466400	66467000	E15	HEK293T	Quiescent Gene
chr17	66467000	66467400	E5	HEK293T	Flanking TSS
chr17	66467400	66468800	E8	HEK293T	Gene body
chr17	66468800	66469400	E5	HEK293T	Flanking TSS
chr17	66469400	66470000	E8	HEK293T	Gene body
chr17	66470000	66470400	E15	HEK293T	Quiescent Gene
chr17	66470400	66470600	E8	HEK293T	Gene body
chr17	66470600	66473800	E15	HEK293T	Quiescent Gene
chr17	66473800	66476600	E8	HEK293T	Gene body
chr17	66476600	66481200	E15	HEK293T	Quiescent Gene
chr17	66481200	66481800	E4	HEK293T	Accessible only
chr17	66481800	66483400	E15	HEK293T	Quiescent Gene
chr17	66483400	66484200	E8	HEK293T	Gene body
chr17	66484200	66486400	E15	HEK293T	Quiescent Gene
chr17	66486400	66486800	E4	HEK293T	Accessible only
chr17	66486800	66491400	E15	HEK293T	Quiescent Gene
chr17	66491400	66492400	E4	HEK293T	Accessible only
chr17	66492400	66493200	E5	HEK293T	Flanking TSS
chr17	66493200	66493600	E8	HEK293T	Gene body
chr17	66493600	66494200	E7	HEK293T	Enhancer weak
chr17	66494200	66494600	E8	HEK293T	Gene body
chr17	66494600	66496200	E15	HEK293T	Quiescent Gene
chr17	66496200	66496800	E8	HEK293T	Gene body
chr17	66496800	66500400	E15	HEK293T	Quiescent Gene
chr17	66500400	66500600	E4	HEK293T	Accessible only
chr17	66500600	66501200	E15	HEK293T	Quiescent Gene
chr17	66501200	66502000	E4	HEK293T	Accessible only
chr17	66502000	66502200	E8	HEK293T	Gene body
chr17	66502200	66504200	E6	HEK293T	Strong enhancer
chr17	66504200	66504600	E8	HEK293T	Gene body
chr17	66504600	66506400	E15	HEK293T	Quiescent Gene
chr17	66506400	66507400	E8	HEK293T	Gene body
chr17	66507400	66508400	E6	HEK293T	Strong enhancer
chr17	66508400	66509200	E5	HEK293T	Flanking TSS
chr17	66509200	66509600	E6	HEK293T	Strong enhancer
chr17	66509600	66510400	E7	HEK293T	Enhancer weak
chr17	66510400	66511400	E8	HEK293T	Gene body
chr17	66511400	66518600	E15	HEK293T	Quiescent Gene
chr17	66518600	66519000	E4	HEK293T	Accessible only
chr17	66519000	66519600	E5	HEK293T	Flanking TSS
chr17	66519600	66520000	E4	HEK293T	Accessible only
chr17	66520000	66520800	E15	HEK293T	Quiescent Gene
chr17	66520800	66521600	E8	HEK293T	Gene body
chr17	66521600	66522000	E15	HEK293T	Quiescent Gene
chr17	66522000	66522400	E4	HEK293T	Accessible only
chr17	66522400	66523000	E15	HEK293T	Quiescent Gene
chr17	66523000	66524200	E8	HEK293T	Gene body
chr17	66524200	66526400	E15	HEK293T	Quiescent Gene
chr17	66526400	66527000	E4	HEK293T	Accessible only
chr17	66527000	66530600	E15	HEK293T	Quiescent Gene
chr17	66530600	66532200	E4	HEK293T	Accessible only
chr17	66532200	66533400	E15	HEK293T	Quiescent Gene
chr17	66533400	66533600	E9	HEK293T	Genic Enhancer
chr17	66533600	66533800	E6	HEK293T	Strong enhancer
chr17	66533800	66534000	E5	HEK293T	Flanking TSS
chr17	66534000	66534800	E8	HEK293T	Gene body
chr17	66534800	66535200	E15	HEK293T	Quiescent Gene
chr17	66535200	66535600	E4	HEK293T	Accessible only
chr17	66535600	66536600	E15	HEK293T	Quiescent Gene
chr17	66536600	66537000	E4	HEK293T	Accessible only
chr17	66537000	66538600	E15	HEK293T	Quiescent Gene
chr17	66538600	66539000	E4	HEK293T	Accessible only
chr17	66539000	66539600	E15	HEK293T	Quiescent Gene
chr17	66539600	66539800	E8	HEK293T	Gene body
chr17	66539800	66540600	E5	HEK293T	Flanking TSS
chr17	66540600	66540800	E6	HEK293T	Strong enhancer
chr17	66540800	66541600	E9	HEK293T	Genic Enhancer
chr17	66541600	66542600	E6	HEK293T	Strong enhancer
chr17	66542600	66542800	E9	HEK293T	Genic Enhancer
chr17	66542800	66543400	E8	HEK293T	Gene body
chr17	66543400	66550800	E15	HEK293T	Quiescent Gene
chr17	66550800	66551200	E8	HEK293T	Gene body
chr17	66551200	66565000	E15	HEK293T	Quiescent Gene
chr17	66565000	66565200	E4	HEK293T	Accessible only
chr17	66565200	66565600	E5	HEK293T	Flanking TSS
chr17	66565600	66566200	E4	HEK293T	Accessible only
chr17	66566200	66567200	E15	HEK293T	Quiescent Gene
chr17	66567200	66567600	E5	HEK293T	Flanking TSS
chr17	66567600	66568600	E8	HEK293T	Gene body
chr17	66568600	66570000	E15	HEK293T	Quiescent Gene
chr17	66570000	66570200	E5	HEK293T	Flanking TSS
chr17	66570200	66571200	E6	HEK293T	Strong enhancer
chr17	66571200	66572000	E7	HEK293T	Enhancer weak
chr17	66572000	66574200	E8	HEK293T	Gene body
chr17	66574200	66574600	E7	HEK293T	Enhancer weak
chr17	66574600	66574800	E8	HEK293T	Gene body
chr17	66574800	66575600	E15	HEK293T	Quiescent Gene
chr17	66575600	66576200	E8	HEK293T	Gene body
chr17	66576200	66576600	E7	HEK293T	Enhancer weak
chr17	66576600	66576800	E5	HEK293T	Flanking TSS
chr17	66576800	66577000	E6	HEK293T	Strong enhancer
chr17	66577000	66577200	E9	HEK293T	Genic Enhancer
chr17	66577200	66580200	E4	HEK293T	Accessible only
chr17	66580200	66581400	E5	HEK293T	Flanking TSS
chr17	66581400	66582000	E8	HEK293T	Gene body
chr17	66582000	66582600	E15	HEK293T	Quiescent Gene
chr17	66582600	66582800	E2	HEK293T	Transcription weak
chr17	66582800	66583000	E4	HEK293T	Accessible only
chr17	66583000	66596000	E15	HEK293T	Quiescent Gene
chr17	66596000	66596200	E4	HEK293T	Accessible only
chr17	66596200	66598600	E15	HEK293T	Quiescent Gene
chr17	66598600	66601800	E14	HEK293T	Quiescent
chr17	66601800	66602600	E11	HEK293T	Poised TSS
chr17	66602600	66603000	E10	HEK293T	Active TSS
chr17	66603000	66603400	E11	HEK293T	Poised TSS
chr17	66603400	66615000	E15	HEK293T	Quiescent Gene
chr17	66615000	66615400	E4	HEK293T	Accessible only
chr17	66615400	66616400	E15	HEK293T	Quiescent Gene
chr17	66616400	66616800	E4	HEK293T	Accessible only
chr17	66616800	66623200	E15	HEK293T	Quiescent Gene
chr17	66623200	66626000	E4	HEK293T	Accessible only
chr17	66626000	66641000	E15	HEK293T	Quiescent Gene
chr17	66641000	66641200	E4	HEK293T	Accessible only
chr17	66641200	66641400	E15	HEK293T	Quiescent Gene
chr17	66641400	66641600	E4	HEK293T	Accessible only
chr17	66641600	66642000	E15	HEK293T	Quiescent Gene
chr17	66642000	66643000	E2	HEK293T	Transcription weak
chr17	66643000	66643200	E15	HEK293T	Quiescent Gene
chr17	66643200	66643800	E4	HEK293T	Accessible only
chr17	66643800	66644400	E15	HEK293T	Quiescent Gene
chr17	66644400	66644600	E4	HEK293T	Accessible only
chr17	66644600	66645400	E15	HEK293T	Quiescent Gene
chr17	66645400	66646400	E2	HEK293T	Transcription weak
chr17	66646400	66649800	E15	HEK293T	Quiescent Gene
chr17	66649800	66650200	E4	HEK293T	Accessible only
chr17	66650200	66652800	E15	HEK293T	Quiescent Gene
chr17	66652800	66653600	E2	HEK293T	Transcription weak
chr17	66653600	66654800	E15	HEK293T	Quiescent Gene
chr17	66654800	66655200	E4	HEK293T	Accessible only
chr17	66655200	66655600	E15	HEK293T	Quiescent Gene
chr17	66655600	66656600	E8	HEK293T	Gene body
chr17	66656600	66658000	E15	HEK293T	Quiescent Gene
chr17	66658000	66658600	E2	HEK293T	Transcription weak
chr17	66658600	66661200	E15	HEK293T	Quiescent Gene
chr17	66661200	66661400	E4	HEK293T	Accessible only
chr17	66661400	66662000	E5	HEK293T	Flanking TSS
chr17	66662000	66662200	E8	HEK293T	Gene body
chr17	66662200	66662400	E9	HEK293T	Genic Enhancer
chr17	66662400	66662600	E8	HEK293T	Gene body
chr17	66662600	66662800	E15	HEK293T	Quiescent Gene
chr17	66662800	66663600	E4	HEK293T	Accessible only
chr17	66663600	66673600	E15	HEK293T	Quiescent Gene
chr17	66673600	66674600	E4	HEK293T	Accessible only
chr17	66674600	66675400	E15	HEK293T	Quiescent Gene
chr17	66675400	66677000	E4	HEK293T	Accessible only
chr17	66677000	66678600	E15	HEK293T	Quiescent Gene
chr17	66678600	66678800	E4	HEK293T	Accessible only
chr17	66678800	66679600	E15	HEK293T	Quiescent Gene
chr17	66679600	66680000	E4	HEK293T	Accessible only
chr17	66680000	66680400	E15	HEK293T	Quiescent Gene
chr17	66680400	66680800	E8	HEK293T	Gene body
chr17	66680800	66681800	E15	HEK293T	Quiescent Gene
chr17	66681800	66682600	E4	HEK293T	Accessible only
chr17	66682600	66684000	E15	HEK293T	Quiescent Gene
chr17	66684000	66684400	E4	HEK293T	Accessible only
chr17	66684400	66688400	E15	HEK293T	Quiescent Gene
chr17	66688400	66688800	E2	HEK293T	Transcription weak
chr17	66688800	66691600	E15	HEK293T	Quiescent Gene
chr17	66691600	66692800	E2	HEK293T	Transcription weak
chr17	66692800	66693200	E15	HEK293T	Quiescent Gene
chr17	66693200	66693800	E4	HEK293T	Accessible only
chr17	66693800	66695000	E15	HEK293T	Quiescent Gene
chr17	66695000	66695200	E4	HEK293T	Accessible only
chr17	66695200	66696800	E15	HEK293T	Quiescent Gene
chr17	66696800	66698400	E2	HEK293T	Transcription weak
chr17	66698400	66707400	E15	HEK293T	Quiescent Gene
chr17	66707400	66708400	E4	HEK293T	Accessible only
chr17	66708400	66710000	E15	HEK293T	Quiescent Gene
chr17	66710000	66710600	E4	HEK293T	Accessible only
chr17	66710600	66711600	E15	HEK293T	Quiescent Gene
chr17	66711600	66712400	E4	HEK293T	Accessible only
chr17	66712400	66713400	E15	HEK293T	Quiescent Gene
chr17	66713400	66718200	E4	HEK293T	Accessible only
chr17	66718200	66724400	E15	HEK293T	Quiescent Gene
chr17	66724400	66725400	E5	HEK293T	Flanking TSS
chr17	66725400	66727600	E15	HEK293T	Quiescent Gene
chr17	66727600	66728800	E4	HEK293T	Accessible only
chr17	66728800	66731000	E15	HEK293T	Quiescent Gene
chr17	66731000	66731400	E2	HEK293T	Transcription weak
chr17	66731400	66735400	E15	HEK293T	Quiescent Gene
chr17	66735400	66739200	E2	HEK293T	Transcription weak
chr17	66739200	66741400	E15	HEK293T	Quiescent Gene
chr17	66741400	66741800	E4	HEK293T	Accessible only
chr17	66741800	66742200	E15	HEK293T	Quiescent Gene
chr17	66742200	66743400	E2	HEK293T	Transcription weak
chr17	66743400	66747600	E15	HEK293T	Quiescent Gene
chr17	66747600	66748800	E4	HEK293T	Accessible only
chr17	66748800	66751600	E15	HEK293T	Quiescent Gene
chr17	66751600	66751800	E4	HEK293T	Accessible only
chr17	66751800	66753200	E15	HEK293T	Quiescent Gene
chr17	66753200	66753600	E4	HEK293T	Accessible only
chr17	66753600	66755000	E15	HEK293T	Quiescent Gene
chr17	66755000	66756000	E4	HEK293T	Accessible only
chr17	66756000	66763200	E15	HEK293T	Quiescent Gene
chr17	66763200	66765000	E4	HEK293T	Accessible only
chr17	66765000	66766000	E15	HEK293T	Quiescent Gene
chr17	66766000	66766200	E4	HEK293T	Accessible only
chr17	66766200	66767400	E15	HEK293T	Quiescent Gene
chr17	66767400	66767800	E4	HEK293T	Accessible only
chr17	66767800	66774800	E15	HEK293T	Quiescent Gene
chr17	66774800	66775200	E8	HEK293T	Gene body
chr17	66775200	66777000	E9	HEK293T	Genic Enhancer
chr17	66777000	66777400	E8	HEK293T	Gene body
chr17	66777400	66777600	E9	HEK293T	Genic Enhancer
chr17	66777600	66778200	E6	HEK293T	Strong enhancer
chr17	66778200	66778400	E5	HEK293T	Flanking TSS
chr17	66778400	66779200	E8	HEK293T	Gene body
chr17	66779200	66779400	E15	HEK293T	Quiescent Gene
chr17	66779400	66779600	E4	HEK293T	Accessible only
chr17	66779600	66781200	E15	HEK293T	Quiescent Gene
chr17	66781200	66781600	E4	HEK293T	Accessible only
chr17	66781600	66782400	E15	HEK293T	Quiescent Gene
chr17	66782400	66784000	E4	HEK293T	Accessible only
chr17	66784000	66784800	E15	HEK293T	Quiescent Gene
chr17	66784800	66785400	E4	HEK293T	Accessible only
chr17	66785400	66785800	E15	HEK293T	Quiescent Gene
chr17	66785800	66788800	E2	HEK293T	Transcription weak
chr17	66788800	66789400	E3	HEK293T	Transcription strong
chr17	66789400	66790200	E2	HEK293T	Transcription weak
chr17	66790200	66791400	E15	HEK293T	Quiescent Gene
chr17	66791400	66793200	E3	HEK293T	Transcription strong
chr17	66793200	66793400	E2	HEK293T	Transcription weak
chr17	66793400	66796600	E15	HEK293T	Quiescent Gene
chr17	66796600	66797600	E2	HEK293T	Transcription weak
chr17	66797600	66798000	E3	HEK293T	Transcription strong
chr17	66798000	66798400	E2	HEK293T	Transcription weak
chr17	66798400	66799600	E1	HEK293T	Transcription
chr17	66799600	66799800	E2	HEK293T	Transcription weak
chr17	66799800	66801200	E15	HEK293T	Quiescent Gene
chr17	66801200	66801800	E4	HEK293T	Accessible only
chr17	66801800	66803000	E15	HEK293T	Quiescent Gene
chr17	66803000	66804000	E4	HEK293T	Accessible only
chr17	66804000	66806200	E15	HEK293T	Quiescent Gene
chr17	66806200	66810000	E4	HEK293T	Accessible only
chr17	66810000	66810800	E15	HEK293T	Quiescent Gene
chr17	66810800	66813600	E4	HEK293T	Accessible only
chr17	66813600	66824600	E15	HEK293T	Quiescent Gene
chr17	66824600	66825400	E4	HEK293T	Accessible only
chr17	66825400	66829000	E15	HEK293T	Quiescent Gene
chr17	66829000	66829400	E4	HEK293T	Accessible only
chr17	66829400	66830000	E5	HEK293T	Flanking TSS
chr17	66830000	66832400	E4	HEK293T	Accessible only
chr17	66832400	66833200	E15	HEK293T	Quiescent Gene
chr17	66833200	66834600	E4	HEK293T	Accessible only
chr17	66834600	66835600	E5	HEK293T	Flanking TSS
chr17	66835600	66838800	E4	HEK293T	Accessible only
chr17	66838800	66839600	E15	HEK293T	Quiescent Gene
chr17	66839600	66839800	E4	HEK293T	Accessible only
chr17	66839800	66840000	E15	HEK293T	Quiescent Gene
chr17	66840000	66841000	E4	HEK293T	Accessible only
chr17	66841000	66843600	E15	HEK293T	Quiescent Gene
chr17	66843600	66844600	E4	HEK293T	Accessible only
chr17	66844600	66849000	E15	HEK293T	Quiescent Gene
chr17	66849000	66850400	E4	HEK293T	Accessible only
chr17	66850400	66855200	E15	HEK293T	Quiescent Gene
chr17	66855200	66855600	E4	HEK293T	Accessible only
chr17	66855600	66857600	E15	HEK293T	Quiescent Gene
chr17	66857600	66859200	E4	HEK293T	Accessible only
chr17	66859200	66868000	E15	HEK293T	Quiescent Gene
chr17	66868000	66868800	E4	HEK293T	Accessible only
chr17	66868800	66870200	E15	HEK293T	Quiescent Gene
chr17	66870200	66870600	E4	HEK293T	Accessible only
chr17	66870600	66874800	E15	HEK293T	Quiescent Gene
chr17	66874800	66875800	E4	HEK293T	Accessible only
chr17	66875800	66876400	E15	HEK293T	Quiescent Gene
chr17	66876400	66876600	E4	HEK293T	Accessible only
chr17	66876600	66877200	E15	HEK293T	Quiescent Gene
chr17	66877200	66877800	E4	HEK293T	Accessible only
chr17	66877800	66878200	E15	HEK293T	Quiescent Gene
chr17	66878200	66880600	E4	HEK293T	Accessible only
chr17	66880600	66883400	E15	HEK293T	Quiescent Gene
chr17	66883400	66886400	E4	HEK293T	Accessible only
chr17	66886400	66889400	E15	HEK293T	Quiescent Gene
chr17	66889400	66890800	E4	HEK293T	Accessible only
chr17	66890800	66891600	E15	HEK293T	Quiescent Gene
chr17	66891600	66892600	E4	HEK293T	Accessible only
chr17	66892600	66893600	E15	HEK293T	Quiescent Gene
chr17	66893600	66895000	E4	HEK293T	Accessible only
chr17	66895000	66897000	E15	HEK293T	Quiescent Gene
chr17	66897000	66900600	E4	HEK293T	Accessible only
chr17	66900600	66902200	E15	HEK293T	Quiescent Gene
chr17	66902200	66902800	E4	HEK293T	Accessible only
chr17	66902800	66903800	E15	HEK293T	Quiescent Gene
chr17	66903800	66905800	E4	HEK293T	Accessible only
chr17	66905800	66906400	E15	HEK293T	Quiescent Gene
chr17	66906400	66907200	E5	HEK293T	Flanking TSS
chr17	66907200	66907600	E4	HEK293T	Accessible only
chr17	66907600	66908600	E15	HEK293T	Quiescent Gene
chr17	66908600	66909800	E4	HEK293T	Accessible only
chr17	66909800	66910800	E15	HEK293T	Quiescent Gene
chr17	66910800	66911200	E4	HEK293T	Accessible only
chr17	66911200	66914800	E15	HEK293T	Quiescent Gene
chr17	66914800	66916800	E4	HEK293T	Accessible only
chr17	66916800	66918200	E15	HEK293T	Quiescent Gene
chr17	66918200	66921400	E4	HEK293T	Accessible only
chr17	66921400	66928400	E15	HEK293T	Quiescent Gene
chr17	66928400	66928800	E4	HEK293T	Accessible only
chr17	66928800	66929600	E15	HEK293T	Quiescent Gene
chr17	66929600	66929800	E4	HEK293T	Accessible only
chr17	66929800	66930200	E15	HEK293T	Quiescent Gene
chr17	66930200	66930400	E4	HEK293T	Accessible only
chr17	66930400	66931000	E15	HEK293T	Quiescent Gene
chr17	66931000	66931200	E5	HEK293T	Flanking TSS
chr17	66931200	66931600	E4	HEK293T	Accessible only
chr17	66931600	66932200	E15	HEK293T	Quiescent Gene
chr17	66932200	66932400	E4	HEK293T	Accessible only
chr17	66932400	66933000	E15	HEK293T	Quiescent Gene
chr17	66933000	66933400	E4	HEK293T	Accessible only
chr17	66933400	66934200	E15	HEK293T	Quiescent Gene
chr17	66934200	66934400	E4	HEK293T	Accessible only
chr17	66934400	66937200	E15	HEK293T	Quiescent Gene
chr17	66937200	66937800	E4	HEK293T	Accessible only
chr17	66937800	66938600	E15	HEK293T	Quiescent Gene
chr17	66938600	66943200	E4	HEK293T	Accessible only
chr17	66943200	66943400	E15	HEK293T	Quiescent Gene
chr17	66943400	66951400	E4	HEK293T	Accessible only
chr17	66951400	66953000	E5	HEK293T	Flanking TSS
chr17	66953000	66955000	E4	HEK293T	Accessible only
chr17	66955000	66957000	E15	HEK293T	Quiescent Gene
chr17	66957000	66958200	E4	HEK293T	Accessible only
chr17	66958200	66959800	E15	HEK293T	Quiescent Gene
chr17	66959800	66961000	E4	HEK293T	Accessible only
chr17	66961000	66962200	E15	HEK293T	Quiescent Gene
chr17	66962200	66963800	E4	HEK293T	Accessible only
chr17	66963800	66964400	E5	HEK293T	Flanking TSS
chr17	66964400	66965400	E6	HEK293T	Strong enhancer
chr17	66965400	66966200	E5	HEK293T	Flanking TSS
chr17	66966200	66968400	E4	HEK293T	Accessible only
chr17	66968400	66969600	E15	HEK293T	Quiescent Gene
chr17	66969600	66972600	E4	HEK293T	Accessible only
chr17	66972600	66973400	E15	HEK293T	Quiescent Gene
chr17	66973400	66979200	E4	HEK293T	Accessible only
chr17	66979200	66980000	E15	HEK293T	Quiescent Gene
chr17	66980000	66980800	E8	HEK293T	Gene body
chr17	66980800	66981000	E15	HEK293T	Quiescent Gene
chr17	66981000	66981400	E4	HEK293T	Accessible only
chr17	66981400	66982000	E5	HEK293T	Flanking TSS
chr17	66982000	66982200	E8	HEK293T	Gene body
chr17	66982200	66983000	E15	HEK293T	Quiescent Gene
chr17	66983000	66986400	E4	HEK293T	Accessible only
chr17	66986400	66987600	E15	HEK293T	Quiescent Gene
chr17	66987600	66989000	E4	HEK293T	Accessible only
chr17	66989000	66989400	E15	HEK293T	Quiescent Gene
chr17	66989400	66990600	E4	HEK293T	Accessible only
chr17	66990600	66991400	E15	HEK293T	Quiescent Gene
chr17	66991400	66993400	E4	HEK293T	Accessible only
chr17	66993400	66994400	E15	HEK293T	Quiescent Gene
chr17	66994400	66999000	E4	HEK293T	Accessible only
chr17	66999000	67000000	E15	HEK293T	Quiescent Gene
chr17	67000000	67000800	E4	HEK293T	Accessible only
chr17	67000800	67001600	E15	HEK293T	Quiescent Gene
chr17	67001600	67002000	E4	HEK293T	Accessible only
chr17	67002000	67002800	E15	HEK293T	Quiescent Gene
chr17	67002800	67008400	E4	HEK293T	Accessible only
chr17	67008400	67010200	E15	HEK293T	Quiescent Gene
chr17	67010200	67013400	E4	HEK293T	Accessible only
chr17	67013400	67015000	E15	HEK293T	Quiescent Gene
chr17	67015000	67017000	E4	HEK293T	Accessible only
chr17	67017000	67018000	E15	HEK293T	Quiescent Gene
chr17	67018000	67023200	E4	HEK293T	Accessible only
chr17	67023200	67024200	E15	HEK293T	Quiescent Gene
chr17	67024200	67027600	E4	HEK293T	Accessible only
chr17	67027600	67028600	E15	HEK293T	Quiescent Gene
chr17	67028600	67029000	E4	HEK293T	Accessible only
chr17	67029000	67029800	E15	HEK293T	Quiescent Gene
chr17	67029800	67034800	E4	HEK293T	Accessible only
chr17	67034800	67036600	E15	HEK293T	Quiescent Gene
chr17	67036600	67037400	E4	HEK293T	Accessible only
chr17	67037400	67038400	E15	HEK293T	Quiescent Gene
chr17	67038400	67038800	E4	HEK293T	Accessible only
chr17	67038800	67040600	E15	HEK293T	Quiescent Gene
chr17	67040600	67047800	E4	HEK293T	Accessible only
chr17	67047800	67050000	E15	HEK293T	Quiescent Gene
chr17	67050000	67052400	E4	HEK293T	Accessible only
chr17	67052400	67053200	E15	HEK293T	Quiescent Gene
chr17	67053200	67058400	E4	HEK293T	Accessible only
chr17	67058400	67059400	E15	HEK293T	Quiescent Gene
chr17	67059400	67059800	E4	HEK293T	Accessible only
chr17	67059800	67060400	E15	HEK293T	Quiescent Gene
chr17	67060400	67060600	E4	HEK293T	Accessible only
chr17	67060600	67065000	E15	HEK293T	Quiescent Gene
chr17	67065000	67065400	E8	HEK293T	Gene body
chr17	67065400	67067600	E15	HEK293T	Quiescent Gene
chr17	67067600	67069000	E4	HEK293T	Accessible only
chr17	67069000	67069600	E5	HEK293T	Flanking TSS
chr17	67069600	67072400	E8	HEK293T	Gene body
chr17	67072400	67072800	E2	HEK293T	Transcription weak
chr17	67072800	67075400	E15	HEK293T	Quiescent Gene
chr17	67075400	67076000	E2	HEK293T	Transcription weak
chr17	67076000	67076800	E8	HEK293T	Gene body
chr17	67076800	67078200	E15	HEK293T	Quiescent Gene
chr17	67078200	67078800	E3	HEK293T	Transcription strong
chr17	67078800	67081000	E15	HEK293T	Quiescent Gene
chr17	67081000	67082200	E2	HEK293T	Transcription weak
chr17	67082200	67083200	E15	HEK293T	Quiescent Gene
chr17	67083200	67087400	E2	HEK293T	Transcription weak
chr17	67087400	67089800	E15	HEK293T	Quiescent Gene
chr17	67089800	67090800	E2	HEK293T	Transcription weak
chr17	67090800	67095200	E15	HEK293T	Quiescent Gene
chr17	67095200	67095600	E2	HEK293T	Transcription weak
chr17	67095600	67101800	E15	HEK293T	Quiescent Gene
chr17	67101800	67102200	E2	HEK293T	Transcription weak
chr17	67102200	67104200	E15	HEK293T	Quiescent Gene
chr17	67104200	67109200	E2	HEK293T	Transcription weak
chr17	67109200	67109600	E3	HEK293T	Transcription strong
chr17	67109600	67115000	E2	HEK293T	Transcription weak
chr17	67115000	67116200	E8	HEK293T	Gene body
chr17	67116200	67116800	E15	HEK293T	Quiescent Gene
chr17	67116800	67124000	E2	HEK293T	Transcription weak
chr17	67124000	67125000	E15	HEK293T	Quiescent Gene
chr17	67125000	67125400	E4	HEK293T	Accessible only
chr17	67125400	67126000	E5	HEK293T	Flanking TSS
chr17	67126000	67126400	E8	HEK293T	Gene body
chr17	67126400	67128600	E2	HEK293T	Transcription weak
chr17	67128600	67129600	E8	HEK293T	Gene body
chr17	67129600	67135400	E15	HEK293T	Quiescent Gene
chr17	67135400	67139800	E2	HEK293T	Transcription weak
chr17	67139800	67140400	E3	HEK293T	Transcription strong
chr17	67140400	67141800	E15	HEK293T	Quiescent Gene
chr17	67141800	67151200	E2	HEK293T	Transcription weak
chr17	67151200	67155600	E15	HEK293T	Quiescent Gene
chr17	67155600	67157400	E2	HEK293T	Transcription weak
chr17	67157400	67158000	E15	HEK293T	Quiescent Gene
chr17	67158000	67158800	E8	HEK293T	Gene body
chr17	67158800	67160800	E15	HEK293T	Quiescent Gene
chr17	67160800	67161200	E2	HEK293T	Transcription weak
chr17	67161200	67162400	E15	HEK293T	Quiescent Gene
chr17	67162400	67165200	E2	HEK293T	Transcription weak
chr17	67165200	67165600	E3	HEK293T	Transcription strong
chr17	67165600	67177400	E2	HEK293T	Transcription weak
chr17	67177400	67178200	E15	HEK293T	Quiescent Gene
chr17	67178200	67178800	E2	HEK293T	Transcription weak
chr17	67178800	67180400	E15	HEK293T	Quiescent Gene
chr17	67180400	67180800	E2	HEK293T	Transcription weak
chr17	67180800	67181200	E15	HEK293T	Quiescent Gene
chr17	67181200	67181400	E8	HEK293T	Gene body
chr17	67181400	67181800	E15	HEK293T	Quiescent Gene
chr17	67181800	67184800	E8	HEK293T	Gene body
chr17	67184800	67187600	E15	HEK293T	Quiescent Gene
chr17	67187600	67191800	E2	HEK293T	Transcription weak
chr17	67191800	67196200	E8	HEK293T	Gene body
chr17	67196200	67199800	E2	HEK293T	Transcription weak
chr17	67199800	67201200	E3	HEK293T	Transcription strong
chr17	67201200	67201400	E2	HEK293T	Transcription weak
chr17	67201400	67202200	E15	HEK293T	Quiescent Gene
chr17	67202200	67203200	E8	HEK293T	Gene body
chr17	67203200	67203800	E9	HEK293T	Genic Enhancer
chr17	67203800	67204200	E5	HEK293T	Flanking TSS
chr17	67204200	67207000	E8	HEK293T	Gene body
chr17	67207000	67208000	E2	HEK293T	Transcription weak
chr17	67208000	67209200	E15	HEK293T	Quiescent Gene
chr17	67209200	67214600	E8	HEK293T	Gene body
chr17	67214600	67220400	E2	HEK293T	Transcription weak
chr17	67220400	67220800	E15	HEK293T	Quiescent Gene
chr17	67220800	67221000	E8	HEK293T	Gene body
chr17	67221000	67221800	E5	HEK293T	Flanking TSS
chr17	67221800	67222400	E8	HEK293T	Gene body
chr17	67222400	67223400	E2	HEK293T	Transcription weak
chr17	67223400	67223600	E1	HEK293T	Transcription
chr17	67223600	67223800	E8	HEK293T	Gene body
chr17	67223800	67224600	E5	HEK293T	Flanking TSS
chr17	67224600	67225000	E7	HEK293T	Enhancer weak
chr17	67225000	67225800	E8	HEK293T	Gene body
chr17	67225800	67238800	E2	HEK293T	Transcription weak
chr17	67238800	67239200	E1	HEK293T	Transcription
chr17	67239200	67239400	E5	HEK293T	Flanking TSS
chr17	67239400	67243200	E8	HEK293T	Gene body
chr17	67243200	67244200	E7	HEK293T	Enhancer weak
chr17	67244200	67244400	E6	HEK293T	Strong enhancer
chr17	67244400	67246000	E10	HEK293T	Active TSS
chr17	67246000	67246800	E6	HEK293T	Strong enhancer
chr17	67246800	67247600	E5	HEK293T	Flanking TSS
chr17	67247600	67248400	E15	HEK293T	Quiescent Gene
chr17	67248400	67248600	E4	HEK293T	Accessible only
chr17	67248600	67257800	E15	HEK293T	Quiescent Gene
chr17	67257800	67258000	E4	HEK293T	Accessible only
chr17	67258000	67258200	E9	HEK293T	Genic Enhancer
chr17	67258200	67258800	E8	HEK293T	Gene body
chr17	67258800	67259000	E5	HEK293T	Flanking TSS
chr17	67259000	67259200	E4	HEK293T	Accessible only
chr17	67259200	67260400	E8	HEK293T	Gene body
chr17	67260400	67260800	E5	HEK293T	Flanking TSS
chr17	67260800	67268200	E15	HEK293T	Quiescent Gene
chr17	67268200	67268600	E4	HEK293T	Accessible only
chr17	67268600	67272400	E15	HEK293T	Quiescent Gene
chr17	67272400	67273000	E4	HEK293T	Accessible only
chr17	67273000	67276000	E15	HEK293T	Quiescent Gene
chr17	67276000	67276600	E4	HEK293T	Accessible only
chr17	67276600	67280200	E15	HEK293T	Quiescent Gene
chr17	67280200	67280800	E4	HEK293T	Accessible only
chr17	67280800	67282000	E15	HEK293T	Quiescent Gene
chr17	67282000	67282400	E4	HEK293T	Accessible only
chr17	67282400	67285800	E15	HEK293T	Quiescent Gene
chr17	67285800	67286400	E8	HEK293T	Gene body
chr17	67286400	67287400	E15	HEK293T	Quiescent Gene
chr17	67287400	67287800	E4	HEK293T	Accessible only
chr17	67287800	67289400	E15	HEK293T	Quiescent Gene
chr17	67289400	67291400	E4	HEK293T	Accessible only
chr17	67291400	67292800	E15	HEK293T	Quiescent Gene
chr17	67292800	67294000	E4	HEK293T	Accessible only
chr17	67294000	67294200	E9	HEK293T	Genic Enhancer
chr17	67294200	67294600	E15	HEK293T	Quiescent Gene
chr17	67294600	67295200	E2	HEK293T	Transcription weak
chr17	67295200	67298400	E15	HEK293T	Quiescent Gene
chr17	67298400	67299000	E8	HEK293T	Gene body
chr17	67299000	67303000	E15	HEK293T	Quiescent Gene
chr17	67303000	67303600	E4	HEK293T	Accessible only
chr17	67303600	67305400	E15	HEK293T	Quiescent Gene
chr17	67305400	67306400	E8	HEK293T	Gene body
chr17	67306400	67307000	E15	HEK293T	Quiescent Gene
chr17	67307000	67307400	E4	HEK293T	Accessible only
chr17	67307400	67321600	E15	HEK293T	Quiescent Gene
chr17	67321600	67322000	E8	HEK293T	Gene body
chr17	67322000	67322400	E5	HEK293T	Flanking TSS
chr17	67322400	67322800	E8	HEK293T	Gene body
chr17	67322800	67324200	E15	HEK293T	Quiescent Gene
chr17	67324200	67326000	E4	HEK293T	Accessible only
chr17	67326000	67333200	E15	HEK293T	Quiescent Gene
chr17	67333200	67333800	E4	HEK293T	Accessible only
chr17	67333800	67336800	E15	HEK293T	Quiescent Gene
chr17	67336800	67337200	E4	HEK293T	Accessible only
chr17	67337200	67337600	E15	HEK293T	Quiescent Gene
chr17	67337600	67350400	E2	HEK293T	Transcription weak
chr17	67350400	67350800	E3	HEK293T	Transcription strong
chr17	67350800	67358600	E2	HEK293T	Transcription weak
chr17	67358600	67359800	E15	HEK293T	Quiescent Gene
chr17	67359800	67360200	E4	HEK293T	Accessible only
chr17	67360200	67360800	E3	HEK293T	Transcription strong
chr17	67360800	67363200	E2	HEK293T	Transcription weak
chr17	67363200	67364200	E8	HEK293T	Gene body
chr17	67364200	67364600	E7	HEK293T	Enhancer weak
chr17	67364600	67365800	E6	HEK293T	Strong enhancer
chr17	67365800	67366800	E10	HEK293T	Active TSS
chr17	67366800	67367200	E6	HEK293T	Strong enhancer
chr17	67367200	67367400	E7	HEK293T	Enhancer weak
chr17	67367400	67367600	E8	HEK293T	Gene body
chr17	67367600	67368400	E15	HEK293T	Quiescent Gene
chr17	67368400	67369200	E8	HEK293T	Gene body
chr17	67369200	67374200	E15	HEK293T	Quiescent Gene
chr17	67374200	67374600	E8	HEK293T	Gene body
chr17	67374600	67375400	E5	HEK293T	Flanking TSS
chr17	67375400	67376000	E15	HEK293T	Quiescent Gene
chr17	67376000	67376400	E8	HEK293T	Gene body
chr17	67376400	67376600	E7	HEK293T	Enhancer weak
chr17	67376600	67377200	E6	HEK293T	Strong enhancer
chr17	67377200	67378400	E10	HEK293T	Active TSS
chr17	67378400	67378800	E6	HEK293T	Strong enhancer
chr17	67378800	67379000	E10	HEK293T	Active TSS
chr17	67379000	67379400	E6	HEK293T	Strong enhancer
chr17	67379400	67379800	E5	HEK293T	Flanking TSS
chr17	67379800	67383400	E15	HEK293T	Quiescent Gene
chr17	67383400	67383800	E2	HEK293T	Transcription weak
chr17	67383800	67385200	E15	HEK293T	Quiescent Gene
chr17	67385200	67386000	E2	HEK293T	Transcription weak
chr17	67386000	67386600	E15	HEK293T	Quiescent Gene
chr17	67386600	67387400	E4	HEK293T	Accessible only
chr17	67387400	67389400	E15	HEK293T	Quiescent Gene
chr17	67389400	67390200	E8	HEK293T	Gene body
chr17	67390200	67391200	E5	HEK293T	Flanking TSS
chr17	67391200	67392000	E8	HEK293T	Gene body
chr17	67392000	67397000	E15	HEK293T	Quiescent Gene
chr17	67397000	67398800	E2	HEK293T	Transcription weak
chr17	67398800	67399200	E15	HEK293T	Quiescent Gene
chr17	67399200	67399800	E8	HEK293T	Gene body
chr17	67399800	67400000	E5	HEK293T	Flanking TSS
chr17	67400000	67400200	E6	HEK293T	Strong enhancer
chr17	67400200	67400800	E5	HEK293T	Flanking TSS
chr17	67400800	67403800	E15	HEK293T	Quiescent Gene
chr17	67403800	67405400	E8	HEK293T	Gene body
chr17	67405400	67411200	E15	HEK293T	Quiescent Gene
chr17	67411200	67412400	E4	HEK293T	Accessible only
chr17	67412400	67413400	E15	HEK293T	Quiescent Gene
chr17	67413400	67413800	E4	HEK293T	Accessible only
chr17	67413800	67421000	E15	HEK293T	Quiescent Gene
chr17	67421000	67422200	E4	HEK293T	Accessible only
chr17	67422200	67423000	E15	HEK293T	Quiescent Gene
chr17	67423000	67424000	E4	HEK293T	Accessible only
chr17	67424000	67433200	E15	HEK293T	Quiescent Gene
chr17	67433200	67434400	E4	HEK293T	Accessible only
chr17	67434400	67436400	E15	HEK293T	Quiescent Gene
chr17	67436400	67436800	E4	HEK293T	Accessible only
chr17	67436800	67441200	E15	HEK293T	Quiescent Gene
chr17	67441200	67441600	E4	HEK293T	Accessible only
chr17	67441600	67442800	E15	HEK293T	Quiescent Gene
chr17	67442800	67443000	E8	HEK293T	Gene body
chr17	67443000	67443800	E9	HEK293T	Genic Enhancer
chr17	67443800	67444400	E4	HEK293T	Accessible only
chr17	67444400	67453000	E15	HEK293T	Quiescent Gene
chr17	67453000	67453600	E8	HEK293T	Gene body
chr17	67453600	67457800	E15	HEK293T	Quiescent Gene
chr17	67457800	67458200	E4	HEK293T	Accessible only
chr17	67458200	67460000	E15	HEK293T	Quiescent Gene
chr17	67460000	67460400	E4	HEK293T	Accessible only
chr17	67460400	67465400	E15	HEK293T	Quiescent Gene
chr17	67465400	67465800	E4	HEK293T	Accessible only
chr17	67465800	67467400	E15	HEK293T	Quiescent Gene
chr17	67467400	67467600	E8	HEK293T	Gene body
chr17	67467600	67468200	E5	HEK293T	Flanking TSS
chr17	67468200	67468400	E4	HEK293T	Accessible only
chr17	67468400	67469000	E15	HEK293T	Quiescent Gene
chr17	67469000	67469400	E5	HEK293T	Flanking TSS
chr17	67469400	67469800	E6	HEK293T	Strong enhancer
chr17	67469800	67475000	E15	HEK293T	Quiescent Gene
chr17	67475000	67476000	E4	HEK293T	Accessible only
chr17	67476000	67478000	E15	HEK293T	Quiescent Gene
chr17	67478000	67478400	E4	HEK293T	Accessible only
chr17	67478400	67479200	E15	HEK293T	Quiescent Gene
chr17	67479200	67479600	E4	HEK293T	Accessible only
chr17	67479600	67481200	E15	HEK293T	Quiescent Gene
chr17	67481200	67482800	E8	HEK293T	Gene body
chr17	67482800	67483200	E4	HEK293T	Accessible only
chr17	67483200	67487400	E15	HEK293T	Quiescent Gene
chr17	67487400	67487800	E8	HEK293T	Gene body
chr17	67487800	67490400	E15	HEK293T	Quiescent Gene
chr17	67490400	67490800	E7	HEK293T	Enhancer weak
chr17	67490800	67491000	E5	HEK293T	Flanking TSS
chr17	67491000	67491200	E6	HEK293T	Strong enhancer
chr17	67491200	67491800	E5	HEK293T	Flanking TSS
chr17	67491800	67492200	E8	HEK293T	Gene body
chr17	67492200	67493000	E5	HEK293T	Flanking TSS
chr17	67493000	67493400	E4	HEK293T	Accessible only
chr17	67493400	67499800	E15	HEK293T	Quiescent Gene
chr17	67499800	67501000	E8	HEK293T	Gene body
chr17	67501000	67510000	E15	HEK293T	Quiescent Gene
chr17	67510000	67510400	E4	HEK293T	Accessible only
chr17	67510400	67511000	E15	HEK293T	Quiescent Gene
chr17	67511000	67512400	E8	HEK293T	Gene body
chr17	67512400	67515000	E15	HEK293T	Quiescent Gene
chr17	67515000	67515200	E4	HEK293T	Accessible only
chr17	67515200	67516000	E5	HEK293T	Flanking TSS
chr17	67516000	67516400	E8	HEK293T	Gene body
chr17	67516400	67519400	E15	HEK293T	Quiescent Gene
chr17	67519400	67519600	E8	HEK293T	Gene body
chr17	67519600	67521200	E6	HEK293T	Strong enhancer
chr17	67521200	67521800	E7	HEK293T	Enhancer weak
chr17	67521800	67522800	E8	HEK293T	Gene body
chr17	67522800	67528400	E15	HEK293T	Quiescent Gene
chr17	67528400	67528600	E4	HEK293T	Accessible only
chr17	67528600	67529600	E5	HEK293T	Flanking TSS
chr17	67529600	67532600	E15	HEK293T	Quiescent Gene
chr17	67532600	67533200	E4	HEK293T	Accessible only
chr17	67533200	67533400	E15	HEK293T	Quiescent Gene
chr17	67533400	67533800	E4	HEK293T	Accessible only
chr17	67533800	67534800	E15	HEK293T	Quiescent Gene
chr17	67534800	67535200	E4	HEK293T	Accessible only
chr17	67535200	67544400	E15	HEK293T	Quiescent Gene
chr17	67544400	67545000	E4	HEK293T	Accessible only
chr17	67545000	67546400	E15	HEK293T	Quiescent Gene
chr17	67546400	67546600	E4	HEK293T	Accessible only
chr17	67546600	67547000	E5	HEK293T	Flanking TSS
chr17	67547000	67549800	E15	HEK293T	Quiescent Gene
chr17	67549800	67550800	E4	HEK293T	Accessible only
chr17	67550800	67551600	E15	HEK293T	Quiescent Gene
chr17	67551600	67552200	E4	HEK293T	Accessible only
chr17	67552200	67557400	E15	HEK293T	Quiescent Gene
chr17	67557400	67559200	E9	HEK293T	Genic Enhancer
chr17	67559200	67559800	E4	HEK293T	Accessible only
chr17	67559800	67562000	E15	HEK293T	Quiescent Gene
chr17	67562000	67562400	E4	HEK293T	Accessible only
chr17	67562400	67569000	E15	HEK293T	Quiescent Gene
chr17	67569000	67573000	E4	HEK293T	Accessible only
chr17	67573000	67574400	E15	HEK293T	Quiescent Gene
chr17	67574400	67575800	E4	HEK293T	Accessible only
chr17	67575800	67576600	E15	HEK293T	Quiescent Gene
chr17	67576600	67576800	E4	HEK293T	Accessible only
chr17	67576800	67580200	E15	HEK293T	Quiescent Gene
chr17	67580200	67581200	E8	HEK293T	Gene body
chr17	67581200	67581400	E3	HEK293T	Transcription strong
chr17	67581400	67581800	E2	HEK293T	Transcription weak
chr17	67581800	67582200	E15	HEK293T	Quiescent Gene
chr17	67582200	67583400	E4	HEK293T	Accessible only
chr17	67583400	67584400	E15	HEK293T	Quiescent Gene
chr17	67584400	67584800	E9	HEK293T	Genic Enhancer
chr17	67584800	67585800	E6	HEK293T	Strong enhancer
chr17	67585800	67586200	E9	HEK293T	Genic Enhancer
chr17	67586200	67587600	E15	HEK293T	Quiescent Gene
chr17	67587600	67588800	E8	HEK293T	Gene body
chr17	67588800	67601800	E15	HEK293T	Quiescent Gene
chr17	67601800	67603600	E4	HEK293T	Accessible only
chr17	67603600	67605200	E15	HEK293T	Quiescent Gene
chr17	67605200	67607400	E4	HEK293T	Accessible only
chr17	67607400	67609800	E15	HEK293T	Quiescent Gene
chr17	67609800	67610200	E4	HEK293T	Accessible only
chr17	67610200	67615000	E15	HEK293T	Quiescent Gene
chr17	67615000	67616000	E4	HEK293T	Accessible only
chr17	67616000	67616800	E15	HEK293T	Quiescent Gene
chr17	67616800	67617400	E8	HEK293T	Gene body
chr17	67617400	67620600	E15	HEK293T	Quiescent Gene
chr17	67620600	67621000	E4	HEK293T	Accessible only
chr17	67621000	67622800	E15	HEK293T	Quiescent Gene
chr17	67622800	67623200	E4	HEK293T	Accessible only
chr17	67623200	67624800	E15	HEK293T	Quiescent Gene
chr17	67624800	67625200	E8	HEK293T	Gene body
chr17	67625200	67625800	E5	HEK293T	Flanking TSS
chr17	67625800	67626000	E8	HEK293T	Gene body
chr17	67626000	67628400	E15	HEK293T	Quiescent Gene
chr17	67628400	67629200	E4	HEK293T	Accessible only
chr17	67629200	67629400	E15	HEK293T	Quiescent Gene
chr17	67629400	67629600	E8	HEK293T	Gene body
chr17	67629600	67630400	E5	HEK293T	Flanking TSS
chr17	67630400	67630800	E8	HEK293T	Gene body
chr17	67630800	67632000	E15	HEK293T	Quiescent Gene
chr17	67632000	67632600	E4	HEK293T	Accessible only
chr17	67632600	67633000	E15	HEK293T	Quiescent Gene
chr17	67633000	67633600	E2	HEK293T	Transcription weak
chr17	67633600	67636400	E15	HEK293T	Quiescent Gene
chr17	67636400	67638600	E4	HEK293T	Accessible only
chr17	67638600	67642200	E15	HEK293T	Quiescent Gene
chr17	67642200	67642600	E4	HEK293T	Accessible only
chr17	67642600	67643600	E15	HEK293T	Quiescent Gene
chr17	67643600	67644200	E4	HEK293T	Accessible only
chr17	67644200	67649200	E15	HEK293T	Quiescent Gene
chr17	67649200	67649400	E4	HEK293T	Accessible only
chr17	67649400	67652200	E15	HEK293T	Quiescent Gene
chr17	67652200	67654200	E4	HEK293T	Accessible only
chr17	67654200	67656400	E15	HEK293T	Quiescent Gene
chr17	67656400	67656800	E8	HEK293T	Gene body
chr17	67656800	67666400	E15	HEK293T	Quiescent Gene
chr17	67666400	67667000	E4	HEK293T	Accessible only
chr17	67667000	67670200	E15	HEK293T	Quiescent Gene
chr17	67670200	67671200	E8	HEK293T	Gene body
chr17	67671200	67671400	E7	HEK293T	Enhancer weak
chr17	67671400	67671600	E6	HEK293T	Strong enhancer
chr17	67671600	67672000	E5	HEK293T	Flanking TSS
chr17	67672000	67673000	E8	HEK293T	Gene body
chr17	67673000	67676200	E15	HEK293T	Quiescent Gene
chr17	67676200	67676400	E8	HEK293T	Gene body
chr17	67676400	67676600	E5	HEK293T	Flanking TSS
chr17	67676600	67676800	E4	HEK293T	Accessible only
chr17	67676800	67678400	E15	HEK293T	Quiescent Gene
chr17	67678400	67678800	E4	HEK293T	Accessible only
chr17	67678800	67682000	E15	HEK293T	Quiescent Gene
chr17	67682000	67683000	E8	HEK293T	Gene body
chr17	67683000	67686600	E15	HEK293T	Quiescent Gene
chr17	67686600	67689600	E4	HEK293T	Accessible only
chr17	67689600	67689800	E5	HEK293T	Flanking TSS
chr17	67689800	67690000	E4	HEK293T	Accessible only
chr17	67690000	67694200	E15	HEK293T	Quiescent Gene
chr17	67694200	67694600	E4	HEK293T	Accessible only
chr17	67694600	67700000	E15	HEK293T	Quiescent Gene
chr17	67700000	67700600	E4	HEK293T	Accessible only
chr17	67700600	67701200	E15	HEK293T	Quiescent Gene
chr17	67701200	67701400	E4	HEK293T	Accessible only
chr17	67701400	67701800	E15	HEK293T	Quiescent Gene
chr17	67701800	67702000	E4	HEK293T	Accessible only
chr17	67702000	67706800	E15	HEK293T	Quiescent Gene
chr17	67706800	67708400	E8	HEK293T	Gene body
chr17	67708400	67709000	E5	HEK293T	Flanking TSS
chr17	67709000	67709200	E8	HEK293T	Gene body
chr17	67709200	67712200	E15	HEK293T	Quiescent Gene
chr17	67712200	67712600	E4	HEK293T	Accessible only
chr17	67712600	67716400	E15	HEK293T	Quiescent Gene
chr17	67716400	67716800	E8	HEK293T	Gene body
chr17	67716800	67717000	E7	HEK293T	Enhancer weak
chr17	67717000	67717400	E6	HEK293T	Strong enhancer
chr17	67717400	67718800	E10	HEK293T	Active TSS
chr17	67718800	67719200	E6	HEK293T	Strong enhancer
chr17	67719200	67720200	E7	HEK293T	Enhancer weak
chr17	67720200	67720400	E8	HEK293T	Gene body
chr17	67720400	67751000	E2	HEK293T	Transcription weak
chr17	67751000	67751600	E3	HEK293T	Transcription strong
chr17	67751600	67753400	E2	HEK293T	Transcription weak
chr17	67753400	67756000	E15	HEK293T	Quiescent Gene
chr17	67756000	67756800	E4	HEK293T	Accessible only
chr17	67756800	67759400	E15	HEK293T	Quiescent Gene
chr17	67759400	67760200	E4	HEK293T	Accessible only
chr17	67760200	67764600	E15	HEK293T	Quiescent Gene
chr17	67764600	67765600	E4	HEK293T	Accessible only
chr17	67765600	67766000	E5	HEK293T	Flanking TSS
chr17	67766000	67766600	E15	HEK293T	Quiescent Gene
chr17	67766600	67767000	E4	HEK293T	Accessible only
chr17	67767000	67773200	E15	HEK293T	Quiescent Gene
chr17	67773200	67773600	E4	HEK293T	Accessible only
chr17	67773600	67778400	E15	HEK293T	Quiescent Gene
chr17	67778400	67778600	E8	HEK293T	Gene body
chr17	67778600	67778800	E9	HEK293T	Genic Enhancer
chr17	67778800	67779400	E6	HEK293T	Strong enhancer
chr17	67779400	67779600	E5	HEK293T	Flanking TSS
chr17	67779600	67779800	E8	HEK293T	Gene body
chr17	67779800	67783200	E15	HEK293T	Quiescent Gene
chr17	67783200	67784400	E8	HEK293T	Gene body
chr17	67784400	67784600	E5	HEK293T	Flanking TSS
chr17	67784600	67784800	E4	HEK293T	Accessible only
chr17	67784800	67788000	E15	HEK293T	Quiescent Gene
chr17	67788000	67788400	E4	HEK293T	Accessible only
chr17	67788400	67796800	E15	HEK293T	Quiescent Gene
chr17	67796800	67797400	E4	HEK293T	Accessible only
chr17	67797400	67800400	E15	HEK293T	Quiescent Gene
chr17	67800400	67800800	E5	HEK293T	Flanking TSS
chr17	67800800	67801000	E8	HEK293T	Gene body
chr17	67801000	67803600	E15	HEK293T	Quiescent Gene
chr17	67803600	67803800	E8	HEK293T	Gene body
chr17	67803800	67804400	E15	HEK293T	Quiescent Gene
chr17	67804400	67804600	E8	HEK293T	Gene body
chr17	67804600	67813200	E15	HEK293T	Quiescent Gene
chr17	67813200	67813600	E8	HEK293T	Gene body
chr17	67813600	67814600	E15	HEK293T	Quiescent Gene
chr17	67814600	67814800	E8	HEK293T	Gene body
chr17	67814800	67815400	E9	HEK293T	Genic Enhancer
chr17	67815400	67816200	E8	HEK293T	Gene body
chr17	67816200	67824000	E15	HEK293T	Quiescent Gene
chr17	67824000	67824200	E8	HEK293T	Gene body
chr17	67824200	67824800	E7	HEK293T	Enhancer weak
chr17	67824800	67825400	E6	HEK293T	Strong enhancer
chr17	67825400	67826600	E10	HEK293T	Active TSS
chr17	67826600	67826800	E6	HEK293T	Strong enhancer
chr17	67826800	67831000	E7	HEK293T	Enhancer weak
chr17	67831000	67832600	E8	HEK293T	Gene body
chr17	67832600	67834000	E15	HEK293T	Quiescent Gene
chr17	67834000	67834200	E4	HEK293T	Accessible only
chr17	67834200	67834400	E5	HEK293T	Flanking TSS
chr17	67834400	67840400	E8	HEK293T	Gene body
chr17	67840400	67840800	E2	HEK293T	Transcription weak
chr17	67840800	67844200	E15	HEK293T	Quiescent Gene
chr17	67844200	67847800	E8	HEK293T	Gene body
chr17	67847800	67848800	E7	HEK293T	Enhancer weak
chr17	67848800	67849400	E9	HEK293T	Genic Enhancer
chr17	67849400	67851200	E2	HEK293T	Transcription weak
chr17	67851200	67852800	E15	HEK293T	Quiescent Gene
chr17	67852800	67854000	E2	HEK293T	Transcription weak
chr17	67854000	67854800	E3	HEK293T	Transcription strong
chr17	67854800	67855400	E2	HEK293T	Transcription weak
chr17	67855400	67855800	E3	HEK293T	Transcription strong
chr17	67855800	67857600	E2	HEK293T	Transcription weak
chr17	67857600	67857800	E1	HEK293T	Transcription
chr17	67857800	67858200	E8	HEK293T	Gene body
chr17	67858200	67859800	E7	HEK293T	Enhancer weak
chr17	67859800	67865800	E8	HEK293T	Gene body
chr17	67865800	67866600	E15	HEK293T	Quiescent Gene
chr17	67866600	67867000	E2	HEK293T	Transcription weak
chr17	67867000	67867800	E8	HEK293T	Gene body
chr17	67867800	67868600	E2	HEK293T	Transcription weak
chr17	67868600	67871000	E15	HEK293T	Quiescent Gene
chr17	67871000	67879000	E2	HEK293T	Transcription weak
chr17	67879000	67883200	E8	HEK293T	Gene body
chr17	67883200	67890600	E2	HEK293T	Transcription weak
chr17	67890600	67891000	E15	HEK293T	Quiescent Gene
chr17	67891000	67891800	E8	HEK293T	Gene body
chr17	67891800	67892000	E5	HEK293T	Flanking TSS
chr17	67892000	67892200	E4	HEK293T	Accessible only
chr17	67892200	67892400	E15	HEK293T	Quiescent Gene
chr17	67892400	67902000	E2	HEK293T	Transcription weak
chr17	67902000	67903000	E3	HEK293T	Transcription strong
chr17	67903000	67912400	E2	HEK293T	Transcription weak
chr17	67912400	67913000	E3	HEK293T	Transcription strong
chr17	67913000	67914000	E8	HEK293T	Gene body
chr17	67914000	67914200	E15	HEK293T	Quiescent Gene
chr17	67914200	67915200	E2	HEK293T	Transcription weak
chr17	67915200	67916000	E3	HEK293T	Transcription strong
chr17	67916000	67916400	E2	HEK293T	Transcription weak
chr17	67916400	67917200	E8	HEK293T	Gene body
chr17	67917200	67942800	E2	HEK293T	Transcription weak
chr17	67942800	67943400	E3	HEK293T	Transcription strong
chr17	67943400	67945800	E2	HEK293T	Transcription weak
chr17	67945800	67946000	E3	HEK293T	Transcription strong
chr17	67946000	67949000	E9	HEK293T	Genic Enhancer
chr17	67949000	67959000	E2	HEK293T	Transcription weak
chr17	67959000	67959800	E3	HEK293T	Transcription strong
chr17	67959800	67962600	E2	HEK293T	Transcription weak
chr17	67962600	67963200	E15	HEK293T	Quiescent Gene
chr17	67963200	67963400	E5	HEK293T	Flanking TSS
chr17	67963400	67963600	E8	HEK293T	Gene body
chr17	67963600	67964200	E15	HEK293T	Quiescent Gene
chr17	67964200	67977800	E2	HEK293T	Transcription weak
chr17	67977800	67978000	E8	HEK293T	Gene body
chr17	67978000	67978400	E9	HEK293T	Genic Enhancer
chr17	67978400	67978600	E6	HEK293T	Strong enhancer
chr17	67978600	67978800	E7	HEK293T	Enhancer weak
chr17	67978800	67980800	E1	HEK293T	Transcription
chr17	67980800	67982600	E8	HEK293T	Gene body
chr17	67982600	67982800	E7	HEK293T	Enhancer weak
chr17	67982800	67983000	E8	HEK293T	Gene body
chr17	67983000	67990400	E15	HEK293T	Quiescent Gene
chr17	67990400	67990600	E8	HEK293T	Gene body
chr17	67990600	67992600	E7	HEK293T	Enhancer weak
chr17	67992600	67993600	E6	HEK293T	Strong enhancer
chr17	67993600	67994200	E10	HEK293T	Active TSS
chr17	67994200	67994400	E6	HEK293T	Strong enhancer
chr17	67994400	67995000	E5	HEK293T	Flanking TSS
chr17	67995000	67995200	E6	HEK293T	Strong enhancer
chr17	67995200	67995400	E5	HEK293T	Flanking TSS
chr17	67995400	67996800	E6	HEK293T	Strong enhancer
chr17	67996800	67997000	E7	HEK293T	Enhancer weak
chr17	67997000	67997200	E8	HEK293T	Gene body
chr17	67997200	67999200	E15	HEK293T	Quiescent Gene
chr17	67999200	67999600	E8	HEK293T	Gene body
chr17	67999600	68010800	E15	HEK293T	Quiescent Gene
chr17	68010800	68011000	E8	HEK293T	Gene body
chr17	68011000	68011600	E5	HEK293T	Flanking TSS
chr17	68011600	68015400	E15	HEK293T	Quiescent Gene
chr17	68015400	68016200	E8	HEK293T	Gene body
chr17	68016200	68016400	E7	HEK293T	Enhancer weak
chr17	68016400	68019000	E8	HEK293T	Gene body
chr17	68019000	68019400	E7	HEK293T	Enhancer weak
chr17	68019400	68019800	E6	HEK293T	Strong enhancer
chr17	68019800	68020600	E10	HEK293T	Active TSS
chr17	68020600	68020800	E6	HEK293T	Strong enhancer
chr17	68020800	68021000	E7	HEK293T	Enhancer weak
chr17	68021000	68021600	E8	HEK293T	Gene body
chr17	68021600	68028600	E15	HEK293T	Quiescent Gene
chr17	68028600	68029600	E8	HEK293T	Gene body
chr17	68029600	68030000	E5	HEK293T	Flanking TSS
chr17	68030000	68030200	E8	HEK293T	Gene body
chr17	68030200	68033800	E15	HEK293T	Quiescent Gene
chr17	68033800	68034000	E11	HEK293T	Poised TSS
chr17	68034000	68035400	E7	HEK293T	Enhancer weak
chr17	68035400	68035600	E5	HEK293T	Flanking TSS
chr17	68035600	68036600	E10	HEK293T	Active TSS
chr17	68036600	68036800	E6	HEK293T	Strong enhancer
chr17	68036800	68037000	E11	HEK293T	Poised TSS
chr17	68037000	68038200	E1	HEK293T	Transcription
chr17	68038200	68047400	E2	HEK293T	Transcription weak
chr17	68047400	68048800	E15	HEK293T	Quiescent Gene
chr17	68048800	68049400	E8	HEK293T	Gene body
chr17	68049400	68050800	E15	HEK293T	Quiescent Gene
chr17	68050800	68052400	E2	HEK293T	Transcription weak
chr17	68052400	68057600	E15	HEK293T	Quiescent Gene
chr17	68057600	68058000	E4	HEK293T	Accessible only
chr17	68058000	68075800	E15	HEK293T	Quiescent Gene
chr17	68075800	68076000	E8	HEK293T	Gene body
chr17	68076000	68076400	E15	HEK293T	Quiescent Gene
chr17	68076400	68076600	E8	HEK293T	Gene body
chr17	68076600	68080600	E15	HEK293T	Quiescent Gene
chr17	68080600	68081000	E2	HEK293T	Transcription weak
chr17	68081000	68089600	E15	HEK293T	Quiescent Gene
chr17	68089600	68090400	E8	HEK293T	Gene body
chr17	68090400	68091600	E15	HEK293T	Quiescent Gene
chr17	68091600	68092200	E8	HEK293T	Gene body
chr17	68092200	68096800	E15	HEK293T	Quiescent Gene
chr17	68096800	68097200	E8	HEK293T	Gene body
chr17	68097200	68097600	E7	HEK293T	Enhancer weak
chr17	68097600	68098200	E8	HEK293T	Gene body
chr17	68098200	68099200	E15	HEK293T	Quiescent Gene
chr17	68099200	68099800	E2	HEK293T	Transcription weak
chr17	68099800	68100200	E15	HEK293T	Quiescent Gene
chr17	68100200	68101000	E8	HEK293T	Gene body
chr17	68101000	68101200	E7	HEK293T	Enhancer weak
chr17	68101200	68101600	E6	HEK293T	Strong enhancer
chr17	68101600	68101800	E10	HEK293T	Active TSS
chr17	68101800	68102400	E6	HEK293T	Strong enhancer
chr17	68102400	68102800	E10	HEK293T	Active TSS
chr17	68102800	68103000	E6	HEK293T	Strong enhancer
chr17	68103000	68104600	E7	HEK293T	Enhancer weak
chr17	68104600	68104800	E11	HEK293T	Poised TSS
chr17	68104800	68105200	E15	HEK293T	Quiescent Gene
chr17	68105200	68106800	E2	HEK293T	Transcription weak
chr17	68106800	68107200	E15	HEK293T	Quiescent Gene
chr17	68107200	68107400	E2	HEK293T	Transcription weak
chr17	68107400	68108600	E15	HEK293T	Quiescent Gene
chr17	68108600	68111200	E2	HEK293T	Transcription weak
chr17	68111200	68114000	E15	HEK293T	Quiescent Gene
chr17	68114000	68123400	E2	HEK293T	Transcription weak
chr17	68123400	68124800	E15	HEK293T	Quiescent Gene
chr17	68124800	68126800	E2	HEK293T	Transcription weak
chr17	68126800	68127400	E15	HEK293T	Quiescent Gene
chr17	68127400	68128800	E8	HEK293T	Gene body
chr17	68128800	68133000	E15	HEK293T	Quiescent Gene
chr17	68133000	68133400	E2	HEK293T	Transcription weak
chr17	68133400	68134800	E3	HEK293T	Transcription strong
chr17	68134800	68135800	E2	HEK293T	Transcription weak
chr17	68135800	68152000	E15	HEK293T	Quiescent Gene
chr17	68152000	68152400	E4	HEK293T	Accessible only
chr17	68152400	68172400	E15	HEK293T	Quiescent Gene
chr17	68172400	68172600	E4	HEK293T	Accessible only
chr17	68172600	68172800	E5	HEK293T	Flanking TSS
chr17	68172800	68173000	E8	HEK293T	Gene body
chr17	68173000	68176000	E15	HEK293T	Quiescent Gene
chr17	68176000	68176200	E4	HEK293T	Accessible only
chr17	68176200	68176800	E15	HEK293T	Quiescent Gene
chr17	68176800	68177000	E4	HEK293T	Accessible only
chr17	68177000	68179000	E15	HEK293T	Quiescent Gene
chr17	68179000	68180400	E2	HEK293T	Transcription weak
chr17	68180400	68183000	E15	HEK293T	Quiescent Gene
chr17	68183000	68183200	E4	HEK293T	Accessible only
chr17	68183200	68195600	E15	HEK293T	Quiescent Gene
chr17	68195600	68195800	E4	HEK293T	Accessible only
chr17	68195800	68196000	E5	HEK293T	Flanking TSS
chr17	68196000	68196200	E10	HEK293T	Active TSS
chr17	68196200	68197400	E6	HEK293T	Strong enhancer
chr17	68197400	68197600	E5	HEK293T	Flanking TSS
chr17	68197600	68198000	E4	HEK293T	Accessible only
chr17	68198000	68198400	E15	HEK293T	Quiescent Gene
chr17	68198400	68198800	E2	HEK293T	Transcription weak
chr17	68198800	68199600	E3	HEK293T	Transcription strong
chr17	68199600	68200200	E4	HEK293T	Accessible only
chr17	68200200	68200600	E5	HEK293T	Flanking TSS
chr17	68200600	68201400	E6	HEK293T	Strong enhancer
chr17	68201400	68204400	E15	HEK293T	Quiescent Gene
chr17	68204400	68204600	E8	HEK293T	Gene body
chr17	68204600	68204800	E7	HEK293T	Enhancer weak
chr17	68204800	68205400	E6	HEK293T	Strong enhancer
chr17	68205400	68206400	E10	HEK293T	Active TSS
chr17	68206400	68206800	E6	HEK293T	Strong enhancer
chr17	68206800	68207400	E7	HEK293T	Enhancer weak
chr17	68207400	68207600	E11	HEK293T	Poised TSS
chr17	68207600	68216400	E2	HEK293T	Transcription weak
chr17	68216400	68221200	E15	HEK293T	Quiescent Gene
chr17	68221200	68223800	E8	HEK293T	Gene body
chr17	68223800	68227200	E15	HEK293T	Quiescent Gene
chr17	68227200	68230600	E2	HEK293T	Transcription weak
chr17	68230600	68232400	E15	HEK293T	Quiescent Gene
chr17	68232400	68233400	E8	HEK293T	Gene body
chr17	68233400	68246600	E15	HEK293T	Quiescent Gene
chr17	68246600	68246800	E11	HEK293T	Poised TSS
chr17	68246800	68247400	E6	HEK293T	Strong enhancer
chr17	68247400	68248400	E10	HEK293T	Active TSS
chr17	68248400	68249000	E6	HEK293T	Strong enhancer
chr17	68249000	68249400	E7	HEK293T	Enhancer weak
chr17	68249400	68257600	E2	HEK293T	Transcription weak
chr17	68257600	68258600	E15	HEK293T	Quiescent Gene
chr17	68258600	68258800	E8	HEK293T	Gene body
chr17	68258800	68259200	E11	HEK293T	Poised TSS
chr17	68259200	68260200	E7	HEK293T	Enhancer weak
chr17	68260200	68260800	E8	HEK293T	Gene body
chr17	68260800	68262400	E15	HEK293T	Quiescent Gene
chr17	68262400	68263000	E8	HEK293T	Gene body
chr17	68263000	68263400	E5	HEK293T	Flanking TSS
chr17	68263400	68263600	E8	HEK293T	Gene body
chr17	68263600	68267000	E15	HEK293T	Quiescent Gene
chr17	68267000	68268200	E8	HEK293T	Gene body
chr17	68268200	68269000	E15	HEK293T	Quiescent Gene
chr17	68269000	68269400	E2	HEK293T	Transcription weak
chr17	68269400	68277600	E15	HEK293T	Quiescent Gene
chr17	68277600	68278200	E2	HEK293T	Transcription weak
chr17	68278200	68288000	E15	HEK293T	Quiescent Gene
chr17	68288000	68288400	E8	HEK293T	Gene body
chr17	68288400	68290400	E5	HEK293T	Flanking TSS
chr17	68290400	68291200	E6	HEK293T	Strong enhancer
chr17	68291200	68292000	E10	HEK293T	Active TSS
chr17	68292000	68292600	E6	HEK293T	Strong enhancer
chr17	68292600	68293200	E5	HEK293T	Flanking TSS
chr17	68293200	68293400	E11	HEK293T	Poised TSS
chr17	68293400	68294000	E15	HEK293T	Quiescent Gene
chr17	68294000	68295200	E4	HEK293T	Accessible only
chr17	68295200	68296400	E15	HEK293T	Quiescent Gene
chr17	68296400	68296800	E4	HEK293T	Accessible only
chr17	68296800	68298200	E15	HEK293T	Quiescent Gene
chr17	68298200	68298800	E8	HEK293T	Gene body
chr17	68298800	68300600	E15	HEK293T	Quiescent Gene
chr17	68300600	68303000	E4	HEK293T	Accessible only
chr17	68303000	68304000	E15	HEK293T	Quiescent Gene
chr17	68304000	68305600	E8	HEK293T	Gene body
chr17	68305600	68307000	E15	HEK293T	Quiescent Gene
chr17	68307000	68307400	E3	HEK293T	Transcription strong
chr17	68307400	68309400	E2	HEK293T	Transcription weak
chr17	68309400	68312200	E15	HEK293T	Quiescent Gene
chr17	68312200	68312800	E4	HEK293T	Accessible only
chr17	68312800	68316000	E15	HEK293T	Quiescent Gene
chr17	68316000	68316400	E4	HEK293T	Accessible only
chr17	68316400	68317600	E15	HEK293T	Quiescent Gene
chr17	68317600	68319800	E4	HEK293T	Accessible only
chr17	68319800	68320200	E15	HEK293T	Quiescent Gene
chr17	68320200	68320800	E4	HEK293T	Accessible only
chr17	68320800	68321600	E15	HEK293T	Quiescent Gene
chr17	68321600	68322200	E4	HEK293T	Accessible only
chr17	68322200	68324000	E15	HEK293T	Quiescent Gene
chr17	68324000	68325200	E8	HEK293T	Gene body
chr17	68325200	68326800	E15	HEK293T	Quiescent Gene
chr17	68326800	68331000	E4	HEK293T	Accessible only
chr17	68331000	68333800	E15	HEK293T	Quiescent Gene
chr17	68333800	68334800	E4	HEK293T	Accessible only
chr17	68334800	68335600	E15	HEK293T	Quiescent Gene
chr17	68335600	68335800	E4	HEK293T	Accessible only
chr17	68335800	68336800	E15	HEK293T	Quiescent Gene
chr17	68336800	68337600	E4	HEK293T	Accessible only
chr17	68337600	68343400	E15	HEK293T	Quiescent Gene
chr17	68343400	68343600	E8	HEK293T	Gene body
chr17	68343600	68344400	E3	HEK293T	Transcription strong
chr17	68344400	68345200	E4	HEK293T	Accessible only
chr17	68345200	68346600	E15	HEK293T	Quiescent Gene
chr17	68346600	68347800	E4	HEK293T	Accessible only
chr17	68347800	68348400	E3	HEK293T	Transcription strong
chr17	68348400	68348800	E2	HEK293T	Transcription weak
chr17	68348800	68350000	E15	HEK293T	Quiescent Gene
chr17	68350000	68350400	E4	HEK293T	Accessible only
chr17	68350400	68351400	E15	HEK293T	Quiescent Gene
chr17	68351400	68352000	E4	HEK293T	Accessible only
chr17	68352000	68356600	E15	HEK293T	Quiescent Gene
chr17	68356600	68356800	E2	HEK293T	Transcription weak
chr17	68356800	68357200	E3	HEK293T	Transcription strong
chr17	68357200	68359600	E15	HEK293T	Quiescent Gene
chr17	68359600	68360600	E4	HEK293T	Accessible only
chr17	68360600	68362000	E15	HEK293T	Quiescent Gene
chr17	68362000	68362400	E4	HEK293T	Accessible only
chr17	68362400	68363800	E15	HEK293T	Quiescent Gene
chr17	68363800	68364000	E4	HEK293T	Accessible only
chr17	68364000	68364800	E15	HEK293T	Quiescent Gene
chr17	68364800	68365600	E2	HEK293T	Transcription weak
chr17	68365600	68368600	E15	HEK293T	Quiescent Gene
chr17	68368600	68369200	E4	HEK293T	Accessible only
chr17	68369200	68370400	E15	HEK293T	Quiescent Gene
chr17	68370400	68370800	E4	HEK293T	Accessible only
chr17	68370800	68377200	E15	HEK293T	Quiescent Gene
chr17	68377200	68377600	E4	HEK293T	Accessible only
chr17	68377600	68378000	E5	HEK293T	Flanking TSS
chr17	68378000	68379400	E6	HEK293T	Strong enhancer
chr17	68379400	68379800	E9	HEK293T	Genic Enhancer
chr17	68379800	68380400	E15	HEK293T	Quiescent Gene
chr17	68380400	68380600	E8	HEK293T	Gene body
chr17	68380600	68381200	E7	HEK293T	Enhancer weak
chr17	68381200	68381800	E6	HEK293T	Strong enhancer
chr17	68381800	68382000	E5	HEK293T	Flanking TSS
chr17	68382000	68383400	E12	HEK293T	Bivalent
chr17	68383400	68383600	E4	HEK293T	Accessible only
chr17	68383600	68384200	E15	HEK293T	Quiescent Gene
chr17	68384200	68384400	E4	HEK293T	Accessible only
chr17	68384400	68385000	E15	HEK293T	Quiescent Gene
chr17	68385000	68386800	E4	HEK293T	Accessible only
chr17	68386800	68388000	E15	HEK293T	Quiescent Gene
chr17	68388000	68389400	E4	HEK293T	Accessible only
chr17	68389400	68391200	E15	HEK293T	Quiescent Gene
chr17	68391200	68391600	E4	HEK293T	Accessible only
chr17	68391600	68392200	E15	HEK293T	Quiescent Gene
chr17	68392200	68392400	E4	HEK293T	Accessible only
chr17	68392400	68394800	E15	HEK293T	Quiescent Gene
chr17	68394800	68396400	E2	HEK293T	Transcription weak
chr17	68396400	68397600	E4	HEK293T	Accessible only
chr17	68397600	68398600	E15	HEK293T	Quiescent Gene
chr17	68398600	68399800	E5	HEK293T	Flanking TSS
chr17	68399800	68401600	E4	HEK293T	Accessible only
chr17	68401600	68403400	E15	HEK293T	Quiescent Gene
chr17	68403400	68403600	E4	HEK293T	Accessible only
chr17	68403600	68403800	E15	HEK293T	Quiescent Gene
chr17	68403800	68413400	E14	HEK293T	Quiescent
chr17	68413400	68414000	E11	HEK293T	Poised TSS
chr17	68414000	68414600	E7	HEK293T	Enhancer weak
chr17	68414600	68414800	E8	HEK293T	Gene body
chr17	68414800	68419800	E15	HEK293T	Quiescent Gene
chr17	68419800	68420000	E2	HEK293T	Transcription weak
chr17	68420000	68420600	E3	HEK293T	Transcription strong
chr17	68420600	68420800	E2	HEK293T	Transcription weak
chr17	68420800	68424400	E15	HEK293T	Quiescent Gene
chr17	68424400	68426000	E2	HEK293T	Transcription weak
chr17	68426000	68426800	E15	HEK293T	Quiescent Gene
chr17	68426800	68428600	E2	HEK293T	Transcription weak
chr17	68428600	68429200	E3	HEK293T	Transcription strong
chr17	68429200	68431200	E15	HEK293T	Quiescent Gene
chr17	68431200	68432200	E4	HEK293T	Accessible only
chr17	68432200	68432600	E3	HEK293T	Transcription strong
chr17	68432600	68432800	E2	HEK293T	Transcription weak
chr17	68432800	68435800	E15	HEK293T	Quiescent Gene
chr17	68435800	68436200	E4	HEK293T	Accessible only
chr17	68436200	68436600	E5	HEK293T	Flanking TSS
chr17	68436600	68436800	E4	HEK293T	Accessible only
chr17	68436800	68438000	E15	HEK293T	Quiescent Gene
chr17	68438000	68438600	E4	HEK293T	Accessible only
chr17	68438600	68440800	E15	HEK293T	Quiescent Gene
chr17	68440800	68442200	E8	HEK293T	Gene body
chr17	68442200	68442600	E15	HEK293T	Quiescent Gene
chr17	68442600	68443000	E4	HEK293T	Accessible only
chr17	68443000	68449400	E15	HEK293T	Quiescent Gene
chr17	68449400	68450400	E2	HEK293T	Transcription weak
chr17	68450400	68451000	E3	HEK293T	Transcription strong
chr17	68451000	68451200	E9	HEK293T	Genic Enhancer
chr17	68451200	68454200	E15	HEK293T	Quiescent Gene
chr17	68454200	68454800	E8	HEK293T	Gene body
chr17	68454800	68455200	E15	HEK293T	Quiescent Gene
chr17	68455200	68455600	E9	HEK293T	Genic Enhancer
chr17	68455600	68456000	E11	HEK293T	Poised TSS
chr17	68456000	68456400	E7	HEK293T	Enhancer weak
chr17	68456400	68457200	E6	HEK293T	Strong enhancer
chr17	68457200	68457400	E10	HEK293T	Active TSS
chr17	68457400	68458000	E5	HEK293T	Flanking TSS
chr17	68458000	68458200	E10	HEK293T	Active TSS
chr17	68458200	68458800	E7	HEK293T	Enhancer weak
chr17	68458800	68459000	E8	HEK293T	Gene body
chr17	68459000	68460800	E15	HEK293T	Quiescent Gene
chr17	68460800	68461000	E8	HEK293T	Gene body
chr17	68461000	68462600	E15	HEK293T	Quiescent Gene
chr17	68462600	68463200	E5	HEK293T	Flanking TSS
chr17	68463200	68464400	E4	HEK293T	Accessible only
chr17	68464400	68465800	E15	HEK293T	Quiescent Gene
chr17	68465800	68466400	E5	HEK293T	Flanking TSS
chr17	68466400	68466600	E4	HEK293T	Accessible only
chr17	68466600	68474200	E15	HEK293T	Quiescent Gene
chr17	68474200	68474600	E5	HEK293T	Flanking TSS
chr17	68474600	68474800	E6	HEK293T	Strong enhancer
chr17	68474800	68475200	E7	HEK293T	Enhancer weak
chr17	68475200	68475400	E11	HEK293T	Poised TSS
chr17	68475400	68491200	E14	HEK293T	Quiescent
chr17	68491200	68491800	E8	HEK293T	Gene body
chr17	68491800	68492200	E15	HEK293T	Quiescent Gene
chr17	68492200	68492600	E4	HEK293T	Accessible only
chr17	68492600	68509600	E15	HEK293T	Quiescent Gene
chr17	68509600	68510000	E4	HEK293T	Accessible only
chr17	68510000	68510200	E5	HEK293T	Flanking TSS
chr17	68510200	68511600	E6	HEK293T	Strong enhancer
chr17	68511600	68513200	E10	HEK293T	Active TSS
chr17	68513200	68515200	E6	HEK293T	Strong enhancer
chr17	68515200	68515400	E10	HEK293T	Active TSS
chr17	68515400	68515600	E9	HEK293T	Genic Enhancer
chr17	68515600	68531600	E2	HEK293T	Transcription weak
chr17	68531600	68533800	E15	HEK293T	Quiescent Gene
chr17	68533800	68534200	E2	HEK293T	Transcription weak
chr17	68534200	68534600	E4	HEK293T	Accessible only
chr17	68534600	68534800	E15	HEK293T	Quiescent Gene
chr17	68534800	68537800	E2	HEK293T	Transcription weak
chr17	68537800	68538000	E8	HEK293T	Gene body
chr17	68538000	68539200	E15	HEK293T	Quiescent Gene
chr17	68539200	68539400	E2	HEK293T	Transcription weak
chr17	68539400	68541600	E3	HEK293T	Transcription strong
chr17	68541600	68544600	E4	HEK293T	Accessible only
chr17	68544600	68549600	E15	HEK293T	Quiescent Gene
chr17	68549600	68550000	E4	HEK293T	Accessible only
chr17	68550000	68554600	E15	HEK293T	Quiescent Gene
chr17	68554600	68555800	E4	HEK293T	Accessible only
chr17	68555800	68575800	E15	HEK293T	Quiescent Gene
chr17	68575800	68577600	E4	HEK293T	Accessible only
chr17	68577600	68582000	E15	HEK293T	Quiescent Gene
chr17	68582000	68582600	E4	HEK293T	Accessible only
chr17	68582600	68584800	E15	HEK293T	Quiescent Gene
chr17	68584800	68585200	E4	HEK293T	Accessible only
chr17	68585200	68589000	E15	HEK293T	Quiescent Gene
chr17	68589000	68589400	E4	HEK293T	Accessible only
chr17	68589400	68592600	E15	HEK293T	Quiescent Gene
chr17	68592600	68593200	E4	HEK293T	Accessible only
chr17	68593200	68598400	E15	HEK293T	Quiescent Gene
chr17	68598400	68599600	E9	HEK293T	Genic Enhancer
chr17	68599600	68599800	E10	HEK293T	Active TSS
chr17	68599800	68601400	E6	HEK293T	Strong enhancer
chr17	68601400	68602200	E5	HEK293T	Flanking TSS
chr17	68602200	68602400	E4	HEK293T	Accessible only
chr17	68602400	68603000	E15	HEK293T	Quiescent Gene
chr17	68603000	68603600	E4	HEK293T	Accessible only
chr17	68603600	68613800	E15	HEK293T	Quiescent Gene
chr17	68613800	68614400	E4	HEK293T	Accessible only
chr17	68614400	68627600	E15	HEK293T	Quiescent Gene
chr17	68627600	68627800	E8	HEK293T	Gene body
chr17	68627800	68628600	E5	HEK293T	Flanking TSS
chr17	68628600	68639800	E15	HEK293T	Quiescent Gene
chr17	68639800	68640400	E4	HEK293T	Accessible only
chr17	68640400	68646800	E15	HEK293T	Quiescent Gene
chr17	68646800	68647800	E11	HEK293T	Poised TSS
chr17	68647800	68655600	E14	HEK293T	Quiescent
chr17	68655600	68655800	E11	HEK293T	Poised TSS
chr17	68655800	68656800	E15	HEK293T	Quiescent Gene
chr17	68656800	68657400	E4	HEK293T	Accessible only
chr17	68657400	68659400	E15	HEK293T	Quiescent Gene
chr17	68659400	68671800	E14	HEK293T	Quiescent
chr17	68671800	68681400	E15	HEK293T	Quiescent Gene
chr17	68681400	68681800	E4	HEK293T	Accessible only
chr17	68681800	68682800	E15	HEK293T	Quiescent Gene
chr17	68682800	68683400	E4	HEK293T	Accessible only
chr17	68683400	68686600	E15	HEK293T	Quiescent Gene
chr17	68686600	68687000	E4	HEK293T	Accessible only
chr17	68687000	68694000	E15	HEK293T	Quiescent Gene
chr17	68694000	68695200	E4	HEK293T	Accessible only
chr17	68695200	68696400	E15	HEK293T	Quiescent Gene
chr17	68696400	68697200	E4	HEK293T	Accessible only
chr17	68697200	68697800	E15	HEK293T	Quiescent Gene
chr17	68697800	68698200	E9	HEK293T	Genic Enhancer
chr17	68698200	68698800	E15	HEK293T	Quiescent Gene
chr17	68698800	68699200	E4	HEK293T	Accessible only
chr17	68699200	68706800	E15	HEK293T	Quiescent Gene
chr17	68706800	68707400	E4	HEK293T	Accessible only
chr17	68707400	68710400	E15	HEK293T	Quiescent Gene
chr17	68710400	68710600	E4	HEK293T	Accessible only
chr17	68710600	68711400	E9	HEK293T	Genic Enhancer
chr17	68711400	68712200	E4	HEK293T	Accessible only
chr17	68712200	68714800	E15	HEK293T	Quiescent Gene
chr17	68714800	68715200	E4	HEK293T	Accessible only
chr17	68715200	68716600	E15	HEK293T	Quiescent Gene
chr17	68716600	68717000	E4	HEK293T	Accessible only
chr17	68717000	68718000	E15	HEK293T	Quiescent Gene
chr17	68718000	68718400	E2	HEK293T	Transcription weak
chr17	68718400	68733400	E15	HEK293T	Quiescent Gene
chr17	68733400	68734200	E5	HEK293T	Flanking TSS
chr17	68734200	68734800	E4	HEK293T	Accessible only
chr17	68734800	68737400	E15	HEK293T	Quiescent Gene
chr17	68737400	68738000	E8	HEK293T	Gene body
chr17	68738000	68740800	E15	HEK293T	Quiescent Gene
chr17	68740800	68741200	E4	HEK293T	Accessible only
chr17	68741200	68749800	E15	HEK293T	Quiescent Gene
chr17	68749800	68750400	E4	HEK293T	Accessible only
chr17	68750400	68759000	E15	HEK293T	Quiescent Gene
chr17	68759000	68759200	E5	HEK293T	Flanking TSS
chr17	68759200	68760000	E6	HEK293T	Strong enhancer
chr17	68760000	68760200	E5	HEK293T	Flanking TSS
chr17	68760200	68760400	E4	HEK293T	Accessible only
chr17	68760400	68763400	E15	HEK293T	Quiescent Gene
chr17	68763400	68763800	E4	HEK293T	Accessible only
chr17	68763800	68771800	E15	HEK293T	Quiescent Gene
chr17	68771800	68772000	E4	HEK293T	Accessible only
chr17	68772000	68772400	E5	HEK293T	Flanking TSS
chr17	68772400	68772600	E4	HEK293T	Accessible only
chr17	68772600	68774400	E15	HEK293T	Quiescent Gene
chr17	68774400	68775000	E11	HEK293T	Poised TSS
chr17	68775000	68775400	E8	HEK293T	Gene body
chr17	68775400	68776600	E15	HEK293T	Quiescent Gene
chr17	68776600	68778400	E4	HEK293T	Accessible only
chr17	68778400	68813000	E15	HEK293T	Quiescent Gene
chr17	68813000	68813800	E8	HEK293T	Gene body
chr17	68813800	68817400	E15	HEK293T	Quiescent Gene
chr17	68817400	68817800	E4	HEK293T	Accessible only
chr17	68817800	68820600	E15	HEK293T	Quiescent Gene
chr17	68820600	68822600	E5	HEK293T	Flanking TSS
chr17	68822600	68823200	E4	HEK293T	Accessible only
chr17	68823200	68848000	E14	HEK293T	Quiescent
chr17	68848000	68853600	E15	HEK293T	Quiescent Gene
chr17	68853600	68854000	E4	HEK293T	Accessible only
chr17	68854000	68861200	E15	HEK293T	Quiescent Gene
chr17	68861200	68862000	E4	HEK293T	Accessible only
chr17	68862000	68868600	E15	HEK293T	Quiescent Gene
chr17	68868600	68869400	E8	HEK293T	Gene body
chr17	68869400	68878600	E14	HEK293T	Quiescent
chr17	68878600	68879600	E15	HEK293T	Quiescent Gene
chr17	68879600	68879800	E14	HEK293T	Quiescent
chr17	68879800	68880000	E15	HEK293T	Quiescent Gene
chr17	68880000	68895600	E14	HEK293T	Quiescent
chr17	68895600	68896000	E4	HEK293T	Accessible only
chr17	68896000	68906600	E15	HEK293T	Quiescent Gene
chr17	68906600	68907000	E4	HEK293T	Accessible only
chr17	68907000	68908800	E15	HEK293T	Quiescent Gene
chr17	68908800	68909200	E8	HEK293T	Gene body
chr17	68909200	68909600	E5	HEK293T	Flanking TSS
chr17	68909600	68910200	E15	HEK293T	Quiescent Gene
chr17	68910200	68910400	E8	HEK293T	Gene body
chr17	68910400	68911800	E15	HEK293T	Quiescent Gene
chr17	68911800	68930800	E14	HEK293T	Quiescent
chr17	68930800	68931800	E15	HEK293T	Quiescent Gene
chr17	68931800	68932200	E2	HEK293T	Transcription weak
chr17	68932200	68943000	E14	HEK293T	Quiescent
chr17	68943000	68944600	E15	HEK293T	Quiescent Gene
chr17	68944600	68945000	E4	HEK293T	Accessible only
chr17	68945000	68946000	E15	HEK293T	Quiescent Gene
chr17	68946000	68972200	E14	HEK293T	Quiescent
chr17	68972200	68972600	E4	HEK293T	Accessible only
chr17	68972600	69004200	E14	HEK293T	Quiescent
chr17	69004200	69005000	E11	HEK293T	Poised TSS
chr17	69005000	69014600	E15	HEK293T	Quiescent Gene
chr17	69014600	69015000	E4	HEK293T	Accessible only
chr17	69015000	69042200	E14	HEK293T	Quiescent
chr17	69042200	69042800	E8	HEK293T	Gene body
chr17	69042800	69047000	E15	HEK293T	Quiescent Gene
chr17	69047000	69048000	E8	HEK293T	Gene body
chr17	69048000	69058200	E14	HEK293T	Quiescent
chr17	69058200	69058600	E4	HEK293T	Accessible only
chr17	69058600	69060800	E15	HEK293T	Quiescent Gene
chr17	69060800	69061200	E8	HEK293T	Gene body
chr17	69061200	69065600	E15	HEK293T	Quiescent Gene
chr17	69065600	69084400	E14	HEK293T	Quiescent
chr17	69084400	69084800	E15	HEK293T	Quiescent Gene
chr17	69084800	69085400	E4	HEK293T	Accessible only
chr17	69085400	69147400	E14	HEK293T	Quiescent
chr17	69147400	69148000	E8	HEK293T	Gene body
chr17	69148000	69175200	E14	HEK293T	Quiescent
chr17	69175200	69175400	E8	HEK293T	Gene body
chr17	69175400	69175800	E7	HEK293T	Enhancer weak
chr17	69175800	69176400	E8	HEK293T	Gene body
chr17	69176400	69187200	E15	HEK293T	Quiescent Gene
chr17	69187200	69187400	E5	HEK293T	Flanking TSS
chr17	69187400	69187600	E8	HEK293T	Gene body
chr17	69187600	69187800	E7	HEK293T	Enhancer weak
chr17	69187800	69188800	E8	HEK293T	Gene body
chr17	69188800	69190200	E7	HEK293T	Enhancer weak
chr17	69190200	69190400	E8	HEK293T	Gene body
chr17	69190400	69196000	E14	HEK293T	Quiescent
chr17	69196000	69197200	E1	HEK293T	Transcription
chr17	69197200	69199200	E15	HEK293T	Quiescent Gene
chr17	69199200	69212200	E14	HEK293T	Quiescent
chr17	69212200	69213000	E15	HEK293T	Quiescent Gene
chr17	69213000	69213200	E4	HEK293T	Accessible only
chr17	69213200	69213400	E5	HEK293T	Flanking TSS
chr17	69213400	69213800	E8	HEK293T	Gene body
chr17	69213800	69220200	E15	HEK293T	Quiescent Gene
chr17	69220200	69220600	E8	HEK293T	Gene body
chr17	69220600	69233000	E14	HEK293T	Quiescent
chr17	69233000	69235400	E15	HEK293T	Quiescent Gene
chr17	69235400	69236000	E4	HEK293T	Accessible only
chr17	69236000	69239600	E15	HEK293T	Quiescent Gene
chr17	69239600	69240000	E4	HEK293T	Accessible only
chr17	69240000	69252400	E15	HEK293T	Quiescent Gene
chr17	69252400	69253200	E2	HEK293T	Transcription weak
chr17	69253200	69254200	E15	HEK293T	Quiescent Gene
chr17	69254200	69254400	E8	HEK293T	Gene body
chr17	69254400	69272000	E14	HEK293T	Quiescent
chr17	69272000	69276200	E15	HEK293T	Quiescent Gene
chr17	69276200	69276800	E2	HEK293T	Transcription weak
chr17	69276800	69282000	E15	HEK293T	Quiescent Gene
chr17	69282000	69283800	E2	HEK293T	Transcription weak
chr17	69283800	69286800	E15	HEK293T	Quiescent Gene
chr17	69286800	69287800	E2	HEK293T	Transcription weak
chr17	69287800	69293000	E15	HEK293T	Quiescent Gene
chr17	69293000	69294600	E2	HEK293T	Transcription weak
chr17	69294600	69298400	E15	HEK293T	Quiescent Gene
chr17	69298400	69299200	E8	HEK293T	Gene body
chr17	69299200	69305200	E15	HEK293T	Quiescent Gene
chr17	69305200	69305600	E8	HEK293T	Gene body
chr17	69305600	69307400	E15	HEK293T	Quiescent Gene
chr17	69307400	69308200	E8	HEK293T	Gene body
chr17	69308200	69313600	E15	HEK293T	Quiescent Gene
chr17	69313600	69314200	E9	HEK293T	Genic Enhancer
chr17	69314200	69315200	E6	HEK293T	Strong enhancer
chr17	69315200	69315600	E9	HEK293T	Genic Enhancer
chr17	69315600	69316400	E8	HEK293T	Gene body
chr17	69316400	69317800	E15	HEK293T	Quiescent Gene
chr17	69317800	69318000	E4	HEK293T	Accessible only
chr17	69318000	69322000	E15	HEK293T	Quiescent Gene
chr17	69322000	69322800	E8	HEK293T	Gene body
chr17	69322800	69323200	E5	HEK293T	Flanking TSS
chr17	69323200	69323400	E8	HEK293T	Gene body
chr17	69323400	69323800	E7	HEK293T	Enhancer weak
chr17	69323800	69325200	E8	HEK293T	Gene body
chr17	69325200	69326200	E7	HEK293T	Enhancer weak
chr17	69326200	69326800	E6	HEK293T	Strong enhancer
chr17	69326800	69327400	E10	HEK293T	Active TSS
chr17	69327400	69328000	E6	HEK293T	Strong enhancer
chr17	69328000	69328200	E7	HEK293T	Enhancer weak
chr17	69328200	69328400	E8	HEK293T	Gene body
chr17	69328400	69331400	E15	HEK293T	Quiescent Gene
chr17	69331400	69332200	E8	HEK293T	Gene body
chr17	69332200	69335000	E15	HEK293T	Quiescent Gene
chr17	69335000	69335400	E4	HEK293T	Accessible only
chr17	69335400	69338800	E15	HEK293T	Quiescent Gene
chr17	69338800	69339000	E8	HEK293T	Gene body
chr17	69339000	69339400	E15	HEK293T	Quiescent Gene
chr17	69339400	69340200	E8	HEK293T	Gene body
chr17	69340200	69340400	E7	HEK293T	Enhancer weak
chr17	69340400	69341800	E8	HEK293T	Gene body
chr17	69341800	69342400	E15	HEK293T	Quiescent Gene
chr17	69342400	69342600	E8	HEK293T	Gene body
chr17	69342600	69344800	E15	HEK293T	Quiescent Gene
chr17	69344800	69346400	E8	HEK293T	Gene body
chr17	69346400	69346800	E7	HEK293T	Enhancer weak
chr17	69346800	69348600	E8	HEK293T	Gene body
chr17	69348600	69357600	E15	HEK293T	Quiescent Gene
chr17	69357600	69359200	E4	HEK293T	Accessible only
chr17	69359200	69361400	E15	HEK293T	Quiescent Gene
chr17	69361400	69361800	E4	HEK293T	Accessible only
chr17	69361800	69369600	E15	HEK293T	Quiescent Gene
chr17	69369600	69370000	E8	HEK293T	Gene body
chr17	69370000	69394600	E15	HEK293T	Quiescent Gene
chr17	69394600	69395200	E5	HEK293T	Flanking TSS
chr17	69395200	69412000	E15	HEK293T	Quiescent Gene
chr17	69412000	69413400	E4	HEK293T	Accessible only
chr17	69413400	69413800	E5	HEK293T	Flanking TSS
chr17	69413800	69414000	E8	HEK293T	Gene body
chr17	69414000	69414200	E7	HEK293T	Enhancer weak
chr17	69414200	69414600	E6	HEK293T	Strong enhancer
chr17	69414600	69414800	E10	HEK293T	Active TSS
chr17	69414800	69415000	E6	HEK293T	Strong enhancer
chr17	69415000	69417400	E7	HEK293T	Enhancer weak
chr17	69417400	69418600	E6	HEK293T	Strong enhancer
chr17	69418600	69418800	E7	HEK293T	Enhancer weak
chr17	69418800	69419800	E8	HEK293T	Gene body
chr17	69419800	69422600	E15	HEK293T	Quiescent Gene
chr17	69422600	69423200	E2	HEK293T	Transcription weak
chr17	69423200	69430200	E15	HEK293T	Quiescent Gene
chr17	69430200	69430600	E8	HEK293T	Gene body
chr17	69430600	69431200	E7	HEK293T	Enhancer weak
chr17	69431200	69431400	E8	HEK293T	Gene body
chr17	69431400	69433000	E12	HEK293T	Bivalent
chr17	69433000	69434000	E6	HEK293T	Strong enhancer
chr17	69434000	69434600	E7	HEK293T	Enhancer weak
chr17	69434600	69435600	E8	HEK293T	Gene body
chr17	69435600	69444600	E15	HEK293T	Quiescent Gene
chr17	69444600	69444800	E4	HEK293T	Accessible only
chr17	69444800	69447600	E15	HEK293T	Quiescent Gene
chr17	69447600	69448200	E4	HEK293T	Accessible only
chr17	69448200	69448400	E15	HEK293T	Quiescent Gene
chr17	69448400	69449000	E4	HEK293T	Accessible only
chr17	69449000	69451400	E15	HEK293T	Quiescent Gene
chr17	69451400	69452000	E4	HEK293T	Accessible only
chr17	69452000	69453200	E15	HEK293T	Quiescent Gene
chr17	69453200	69453800	E8	HEK293T	Gene body
chr17	69453800	69467200	E15	HEK293T	Quiescent Gene
chr17	69467200	69467400	E4	HEK293T	Accessible only
chr17	69467400	69467600	E5	HEK293T	Flanking TSS
chr17	69467600	69469200	E8	HEK293T	Gene body
chr17	69469200	69476400	E15	HEK293T	Quiescent Gene
chr17	69476400	69477000	E4	HEK293T	Accessible only
chr17	69477000	69485600	E15	HEK293T	Quiescent Gene
chr17	69485600	69486200	E8	HEK293T	Gene body
chr17	69486200	69486400	E5	HEK293T	Flanking TSS
chr17	69486400	69487200	E8	HEK293T	Gene body
chr17	69487200	69492000	E15	HEK293T	Quiescent Gene
chr17	69492000	69492400	E8	HEK293T	Gene body
chr17	69492400	69492800	E5	HEK293T	Flanking TSS
chr17	69492800	69501000	E15	HEK293T	Quiescent Gene
chr17	69501000	69501400	E8	HEK293T	Gene body
chr17	69501400	69501600	E11	HEK293T	Poised TSS
chr17	69501600	69501800	E6	HEK293T	Strong enhancer
chr17	69501800	69502000	E7	HEK293T	Enhancer weak
chr17	69502000	69502600	E6	HEK293T	Strong enhancer
chr17	69502600	69502800	E11	HEK293T	Poised TSS
chr17	69502800	69506400	E15	HEK293T	Quiescent Gene
chr17	69506400	69507000	E4	HEK293T	Accessible only
chr17	69507000	69523200	E15	HEK293T	Quiescent Gene
chr17	69523200	69523600	E4	HEK293T	Accessible only
chr17	69523600	69524800	E15	HEK293T	Quiescent Gene
chr17	69524800	69525000	E4	HEK293T	Accessible only
chr17	69525000	69526000	E15	HEK293T	Quiescent Gene
chr17	69526000	69526800	E4	HEK293T	Accessible only
chr17	69526800	69527200	E15	HEK293T	Quiescent Gene
chr17	69527200	69528400	E2	HEK293T	Transcription weak
chr17	69528400	69534200	E15	HEK293T	Quiescent Gene
chr17	69534200	69534600	E4	HEK293T	Accessible only
chr17	69534600	69539000	E15	HEK293T	Quiescent Gene
chr17	69539000	69540200	E5	HEK293T	Flanking TSS
chr17	69540200	69540600	E11	HEK293T	Poised TSS
chr17	69540600	69551000	E14	HEK293T	Quiescent
chr17	69551000	69551400	E4	HEK293T	Accessible only
chr17	69551400	69568400	E15	HEK293T	Quiescent Gene
chr17	69568400	69568800	E8	HEK293T	Gene body
chr17	69568800	69569000	E7	HEK293T	Enhancer weak
chr17	69569000	69569200	E5	HEK293T	Flanking TSS
chr17	69569200	69569600	E10	HEK293T	Active TSS
chr17	69569600	69569800	E6	HEK293T	Strong enhancer
chr17	69569800	69570000	E5	HEK293T	Flanking TSS
chr17	69570000	69575000	E15	HEK293T	Quiescent Gene
chr17	69575000	69576200	E8	HEK293T	Gene body
chr17	69576200	69578200	E15	HEK293T	Quiescent Gene
chr17	69578200	69578400	E8	HEK293T	Gene body
chr17	69578400	69578600	E7	HEK293T	Enhancer weak
chr17	69578600	69579200	E8	HEK293T	Gene body
chr17	69579200	69588600	E15	HEK293T	Quiescent Gene
chr17	69588600	69589400	E8	HEK293T	Gene body
chr17	69589400	69589800	E5	HEK293T	Flanking TSS
chr17	69589800	69590600	E15	HEK293T	Quiescent Gene
chr17	69590600	69591000	E8	HEK293T	Gene body
chr17	69591000	69607000	E14	HEK293T	Quiescent
chr17	69607000	69607400	E5	HEK293T	Flanking TSS
chr17	69607400	69607800	E6	HEK293T	Strong enhancer
chr17	69607800	69608200	E9	HEK293T	Genic Enhancer
chr17	69608200	69609400	E15	HEK293T	Quiescent Gene
chr17	69609400	69610000	E4	HEK293T	Accessible only
chr17	69610000	69617200	E15	HEK293T	Quiescent Gene
chr17	69617200	69617800	E2	HEK293T	Transcription weak
chr17	69617800	69654800	E14	HEK293T	Quiescent
chr17	69654800	69655400	E5	HEK293T	Flanking TSS
chr17	69655400	69655600	E7	HEK293T	Enhancer weak
chr17	69655600	69655800	E11	HEK293T	Poised TSS
chr17	69655800	69662800	E14	HEK293T	Quiescent
chr17	69662800	69663000	E11	HEK293T	Poised TSS
chr17	69663000	69665800	E15	HEK293T	Quiescent Gene
chr17	69665800	69666200	E8	HEK293T	Gene body
chr17	69666200	69669400	E15	HEK293T	Quiescent Gene
chr17	69669400	69670000	E5	HEK293T	Flanking TSS
chr17	69670000	69670400	E8	HEK293T	Gene body
chr17	69670400	69712400	E14	HEK293T	Quiescent
chr17	69712400	69713000	E11	HEK293T	Poised TSS
chr17	69713000	69713400	E7	HEK293T	Enhancer weak
chr17	69713400	69713600	E8	HEK293T	Gene body
chr17	69713600	69719200	E15	HEK293T	Quiescent Gene
chr17	69719200	69719400	E8	HEK293T	Gene body
chr17	69719400	69719800	E15	HEK293T	Quiescent Gene
chr17	69719800	69720000	E8	HEK293T	Gene body
chr17	69720000	69723600	E15	HEK293T	Quiescent Gene
chr17	69723600	69724200	E4	HEK293T	Accessible only
chr17	69724200	69733600	E15	HEK293T	Quiescent Gene
chr17	69733600	69734000	E4	HEK293T	Accessible only
chr17	69734000	69735200	E15	HEK293T	Quiescent Gene
chr17	69735200	69740600	E14	HEK293T	Quiescent
chr17	69740600	69740800	E11	HEK293T	Poised TSS
chr17	69740800	69774800	E14	HEK293T	Quiescent
chr17	69774800	69775200	E4	HEK293T	Accessible only
chr17	69775200	69789000	E14	HEK293T	Quiescent
chr17	69789000	69789400	E5	HEK293T	Flanking TSS
chr17	69789400	69800800	E15	HEK293T	Quiescent Gene
chr17	69800800	69802800	E2	HEK293T	Transcription weak
chr17	69802800	69818600	E14	HEK293T	Quiescent
chr17	69818600	69818800	E4	HEK293T	Accessible only
chr17	69818800	69821200	E15	HEK293T	Quiescent Gene
chr17	69821200	69822800	E2	HEK293T	Transcription weak
chr17	69822800	69828000	E15	HEK293T	Quiescent Gene
chr17	69828000	69828200	E11	HEK293T	Poised TSS
chr17	69828200	69855800	E14	HEK293T	Quiescent
chr17	69855800	69856000	E8	HEK293T	Gene body
chr17	69856000	69857200	E15	HEK293T	Quiescent Gene
chr17	69857200	69857400	E11	HEK293T	Poised TSS
chr17	69857400	69857800	E5	HEK293T	Flanking TSS
chr17	69857800	69858000	E8	HEK293T	Gene body
chr17	69858000	69870000	E15	HEK293T	Quiescent Gene
chr17	69870000	69870200	E4	HEK293T	Accessible only
chr17	69870200	69874200	E15	HEK293T	Quiescent Gene
chr17	69874200	69874600	E4	HEK293T	Accessible only
chr17	69874600	69883400	E15	HEK293T	Quiescent Gene
chr17	69883400	69883800	E4	HEK293T	Accessible only
chr17	69883800	69894200	E15	HEK293T	Quiescent Gene
chr17	69894200	69894400	E4	HEK293T	Accessible only
chr17	69894400	69901000	E15	HEK293T	Quiescent Gene
chr17	69901000	69901400	E4	HEK293T	Accessible only
chr17	69901400	69902600	E15	HEK293T	Quiescent Gene
chr17	69902600	69903200	E4	HEK293T	Accessible only
chr17	69903200	69908600	E15	HEK293T	Quiescent Gene
chr17	69908600	69909200	E8	HEK293T	Gene body
chr17	69909200	69909600	E15	HEK293T	Quiescent Gene
chr17	69909600	69910200	E4	HEK293T	Accessible only
chr17	69910200	69914800	E15	HEK293T	Quiescent Gene
chr17	69914800	69915200	E4	HEK293T	Accessible only
chr17	69915200	69915800	E15	HEK293T	Quiescent Gene
chr17	69915800	69945600	E14	HEK293T	Quiescent
chr17	69945600	69945800	E8	HEK293T	Gene body
chr17	69945800	69949200	E15	HEK293T	Quiescent Gene
chr17	69949200	69949800	E9	HEK293T	Genic Enhancer
chr17	69949800	69951600	E6	HEK293T	Strong enhancer
chr17	69951600	69952400	E9	HEK293T	Genic Enhancer
chr17	69952400	69958400	E15	HEK293T	Quiescent Gene
chr17	69958400	69960200	E9	HEK293T	Genic Enhancer
chr17	69960200	69961400	E15	HEK293T	Quiescent Gene
chr17	69961400	69962000	E9	HEK293T	Genic Enhancer
chr17	69962000	70010800	E14	HEK293T	Quiescent
chr17	70010800	70011000	E15	HEK293T	Quiescent Gene
chr17	70011000	70011200	E4	HEK293T	Accessible only
chr17	70011200	70015800	E15	HEK293T	Quiescent Gene
chr17	70015800	70016200	E4	HEK293T	Accessible only
chr17	70016200	70029400	E15	HEK293T	Quiescent Gene
chr17	70029400	70029600	E4	HEK293T	Accessible only
chr17	70029600	70046600	E14	HEK293T	Quiescent
chr17	70046600	70048200	E8	HEK293T	Gene body
chr17	70048200	70053400	E14	HEK293T	Quiescent
chr17	70053400	70053800	E11	HEK293T	Poised TSS
chr17	70053800	70065200	E14	HEK293T	Quiescent
chr17	70065200	70065600	E8	HEK293T	Gene body
chr17	70065600	70070000	E15	HEK293T	Quiescent Gene
chr17	70070000	70071600	E8	HEK293T	Gene body
chr17	70071600	70074400	E15	HEK293T	Quiescent Gene
chr17	70074400	70074600	E4	HEK293T	Accessible only
chr17	70074600	70075000	E15	HEK293T	Quiescent Gene
chr17	70075000	70075200	E4	HEK293T	Accessible only
chr17	70075200	70088800	E15	HEK293T	Quiescent Gene
chr17	70088800	70089000	E8	HEK293T	Gene body
chr17	70089000	70089200	E7	HEK293T	Enhancer weak
chr17	70089200	70090400	E6	HEK293T	Strong enhancer
chr17	70090400	70090600	E9	HEK293T	Genic Enhancer
chr17	70090600	70091000	E15	HEK293T	Quiescent Gene
chr17	70091000	70091800	E8	HEK293T	Gene body
chr17	70091800	70092000	E7	HEK293T	Enhancer weak
chr17	70092000	70092400	E8	HEK293T	Gene body
chr17	70092400	70105200	E14	HEK293T	Quiescent
chr17	70105200	70105400	E11	HEK293T	Poised TSS
chr17	70105400	70109600	E15	HEK293T	Quiescent Gene
chr17	70109600	70110400	E4	HEK293T	Accessible only
chr17	70110400	70110800	E5	HEK293T	Flanking TSS
chr17	70110800	70111000	E4	HEK293T	Accessible only
chr17	70111000	70119000	E15	HEK293T	Quiescent Gene
chr17	70119000	70119400	E11	HEK293T	Poised TSS
chr17	70119400	70121200	E15	HEK293T	Quiescent Gene
chr17	70121200	70121800	E8	HEK293T	Gene body
chr17	70121800	70133800	E15	HEK293T	Quiescent Gene
chr17	70133800	70134200	E4	HEK293T	Accessible only
chr17	70134200	70134600	E15	HEK293T	Quiescent Gene
chr17	70134600	70136800	E8	HEK293T	Gene body
chr17	70136800	70137000	E7	HEK293T	Enhancer weak
chr17	70137000	70139200	E6	HEK293T	Strong enhancer
chr17	70139200	70144200	E15	HEK293T	Quiescent Gene
chr17	70144200	70144600	E5	HEK293T	Flanking TSS
chr17	70144600	70145800	E8	HEK293T	Gene body
chr17	70145800	70156200	E14	HEK293T	Quiescent
chr17	70156200	70165600	E15	HEK293T	Quiescent Gene
chr17	70165600	70166400	E8	HEK293T	Gene body
chr17	70166400	70167600	E15	HEK293T	Quiescent Gene
chr17	70167600	70167800	E8	HEK293T	Gene body
chr17	70167800	70168400	E7	HEK293T	Enhancer weak
chr17	70168400	70169800	E10	HEK293T	Active TSS
chr17	70169800	70170400	E7	HEK293T	Enhancer weak
chr17	70170400	70170800	E11	HEK293T	Poised TSS
chr17	70170800	70175000	E15	HEK293T	Quiescent Gene
chr17	70175000	70176400	E2	HEK293T	Transcription weak
chr17	70176400	70191000	E15	HEK293T	Quiescent Gene
chr17	70191000	70191200	E8	HEK293T	Gene body
chr17	70191200	70191800	E5	HEK293T	Flanking TSS
chr17	70191800	70192200	E8	HEK293T	Gene body
chr17	70192200	70201600	E15	HEK293T	Quiescent Gene
chr17	70201600	70202600	E8	HEK293T	Gene body
chr17	70202600	70227400	E15	HEK293T	Quiescent Gene
chr17	70227400	70227600	E4	HEK293T	Accessible only
chr17	70227600	70227800	E5	HEK293T	Flanking TSS
chr17	70227800	70228000	E8	HEK293T	Gene body
chr17	70228000	70238800	E14	HEK293T	Quiescent
chr17	70238800	70239800	E8	HEK293T	Gene body
chr17	70239800	70242800	E15	HEK293T	Quiescent Gene
chr17	70242800	70243400	E8	HEK293T	Gene body
chr17	70243400	70244000	E4	HEK293T	Accessible only
chr17	70244000	70249400	E15	HEK293T	Quiescent Gene
chr17	70249400	70249800	E8	HEK293T	Gene body
chr17	70249800	70253600	E15	HEK293T	Quiescent Gene
chr17	70253600	70254600	E8	HEK293T	Gene body
chr17	70254600	70294600	E14	HEK293T	Quiescent
chr17	70294600	70295000	E8	HEK293T	Gene body
chr17	70295000	70308800	E14	HEK293T	Quiescent
chr17	70308800	70310200	E15	HEK293T	Quiescent Gene
chr17	70310200	70318400	E14	HEK293T	Quiescent
chr17	70318400	70319400	E15	HEK293T	Quiescent Gene
chr17	70319400	70319800	E4	HEK293T	Accessible only
chr17	70319800	70321000	E15	HEK293T	Quiescent Gene
chr17	70321000	70321400	E4	HEK293T	Accessible only
chr17	70321400	70344000	E14	HEK293T	Quiescent
chr17	70344000	70344800	E8	HEK293T	Gene body
chr17	70344800	70351600	E14	HEK293T	Quiescent
chr17	70351600	70352400	E15	HEK293T	Quiescent Gene
chr17	70352400	70352800	E4	HEK293T	Accessible only
chr17	70352800	70375400	E14	HEK293T	Quiescent
chr17	70375400	70375800	E4	HEK293T	Accessible only
chr17	70375800	70459000	E14	HEK293T	Quiescent
chr17	70459000	70459600	E11	HEK293T	Poised TSS
chr17	70459600	70468400	E14	HEK293T	Quiescent
chr17	70468400	70473200	E15	HEK293T	Quiescent Gene
chr17	70473200	70473600	E4	HEK293T	Accessible only
chr17	70473600	70483600	E15	HEK293T	Quiescent Gene
chr17	70483600	70484600	E4	HEK293T	Accessible only
chr17	70484600	70487200	E15	HEK293T	Quiescent Gene
chr17	70487200	70487400	E4	HEK293T	Accessible only
chr17	70487400	70550200	E14	HEK293T	Quiescent
chr17	70550200	70550800	E11	HEK293T	Poised TSS
chr17	70550800	70551800	E15	HEK293T	Quiescent Gene
chr17	70551800	70552400	E4	HEK293T	Accessible only
chr17	70552400	70553000	E5	HEK293T	Flanking TSS
chr17	70553000	70553200	E4	HEK293T	Accessible only
chr17	70553200	70563200	E15	HEK293T	Quiescent Gene
chr17	70563200	70563800	E8	HEK293T	Gene body
chr17	70563800	70574000	E15	HEK293T	Quiescent Gene
chr17	70574000	70574400	E4	HEK293T	Accessible only
chr17	70574400	70584400	E15	HEK293T	Quiescent Gene
chr17	70584400	70584800	E2	HEK293T	Transcription weak
chr17	70584800	70591000	E15	HEK293T	Quiescent Gene
chr17	70591000	70600200	E14	HEK293T	Quiescent
chr17	70600200	70604800	E15	HEK293T	Quiescent Gene
chr17	70604800	70605200	E4	HEK293T	Accessible only
chr17	70605200	70605600	E8	HEK293T	Gene body
chr17	70605600	70622000	E15	HEK293T	Quiescent Gene
chr17	70622000	70622200	E8	HEK293T	Gene body
chr17	70622200	70622800	E5	HEK293T	Flanking TSS
chr17	70622800	70636400	E15	HEK293T	Quiescent Gene
chr17	70636400	70637200	E4	HEK293T	Accessible only
chr17	70637200	70639600	E15	HEK293T	Quiescent Gene
chr17	70639600	70639800	E4	HEK293T	Accessible only
chr17	70639800	70641800	E15	HEK293T	Quiescent Gene
chr17	70641800	70642600	E8	HEK293T	Gene body
chr17	70642600	70652800	E15	HEK293T	Quiescent Gene
chr17	70652800	70656000	E8	HEK293T	Gene body
chr17	70656000	70658000	E15	HEK293T	Quiescent Gene
chr17	70658000	70658400	E8	HEK293T	Gene body
chr17	70658400	70659200	E7	HEK293T	Enhancer weak
chr17	70659200	70659600	E8	HEK293T	Gene body
chr17	70659600	70660800	E9	HEK293T	Genic Enhancer
chr17	70660800	70662400	E6	HEK293T	Strong enhancer
chr17	70662400	70662600	E7	HEK293T	Enhancer weak
chr17	70662600	70665000	E8	HEK293T	Gene body
chr17	70665000	70667000	E15	HEK293T	Quiescent Gene
chr17	70667000	70667400	E8	HEK293T	Gene body
chr17	70667400	70669000	E15	HEK293T	Quiescent Gene
chr17	70669000	70669600	E4	HEK293T	Accessible only
chr17	70669600	70671400	E15	HEK293T	Quiescent Gene
chr17	70671400	70671800	E8	HEK293T	Gene body
chr17	70671800	70674000	E15	HEK293T	Quiescent Gene
chr17	70674000	70676400	E8	HEK293T	Gene body
chr17	70676400	70677600	E9	HEK293T	Genic Enhancer
chr17	70677600	70678400	E6	HEK293T	Strong enhancer
chr17	70678400	70678600	E10	HEK293T	Active TSS
chr17	70678600	70679400	E6	HEK293T	Strong enhancer
chr17	70679400	70680000	E9	HEK293T	Genic Enhancer
chr17	70680000	70680400	E8	HEK293T	Gene body
chr17	70680400	70690000	E15	HEK293T	Quiescent Gene
chr17	70690000	70690200	E4	HEK293T	Accessible only
chr17	70690200	70692200	E15	HEK293T	Quiescent Gene
chr17	70692200	70692400	E8	HEK293T	Gene body
chr17	70692400	70702400	E15	HEK293T	Quiescent Gene
chr17	70702400	70702600	E4	HEK293T	Accessible only
chr17	70702600	70703400	E8	HEK293T	Gene body
chr17	70703400	70709800	E15	HEK293T	Quiescent Gene
chr17	70709800	70710400	E8	HEK293T	Gene body
chr17	70710400	70716400	E15	HEK293T	Quiescent Gene
chr17	70716400	70717000	E4	HEK293T	Accessible only
chr17	70717000	70727200	E15	HEK293T	Quiescent Gene
chr17	70727200	70727800	E4	HEK293T	Accessible only
chr17	70727800	70728400	E15	HEK293T	Quiescent Gene
chr17	70728400	70739200	E14	HEK293T	Quiescent
chr17	70739200	70739600	E8	HEK293T	Gene body
chr17	70739600	70747200	E15	HEK293T	Quiescent Gene
chr17	70747200	70748000	E8	HEK293T	Gene body
chr17	70748000	70756000	E15	HEK293T	Quiescent Gene
chr17	70756000	70756600	E8	HEK293T	Gene body
chr17	70756600	70758000	E15	HEK293T	Quiescent Gene
chr17	70758000	70758600	E4	HEK293T	Accessible only
chr17	70758600	70766600	E15	HEK293T	Quiescent Gene
chr17	70766600	70767400	E4	HEK293T	Accessible only
chr17	70767400	70767600	E5	HEK293T	Flanking TSS
chr17	70767600	70770000	E15	HEK293T	Quiescent Gene
chr17	70770000	70770600	E8	HEK293T	Gene body
chr17	70770600	70772000	E15	HEK293T	Quiescent Gene
chr17	70772000	70773600	E9	HEK293T	Genic Enhancer
chr17	70773600	70774200	E8	HEK293T	Gene body
chr17	70774200	70774400	E5	HEK293T	Flanking TSS
chr17	70774400	70776600	E15	HEK293T	Quiescent Gene
chr17	70776600	70777200	E8	HEK293T	Gene body
chr17	70777200	70807000	E14	HEK293T	Quiescent
chr17	70807000	70807200	E8	HEK293T	Gene body
chr17	70807200	70808400	E15	HEK293T	Quiescent Gene
chr17	70808400	70809000	E4	HEK293T	Accessible only
chr17	70809000	70810600	E15	HEK293T	Quiescent Gene
chr17	70810600	70811200	E8	HEK293T	Gene body
chr17	70811200	70855000	E14	HEK293T	Quiescent
chr17	70855000	70855200	E8	HEK293T	Gene body
chr17	70855200	70856200	E7	HEK293T	Enhancer weak
chr17	70856200	70856800	E8	HEK293T	Gene body
chr17	70856800	70861200	E15	HEK293T	Quiescent Gene
chr17	70861200	70861800	E2	HEK293T	Transcription weak
chr17	70861800	70865800	E15	HEK293T	Quiescent Gene
chr17	70865800	70868600	E8	HEK293T	Gene body
chr17	70868600	70869000	E7	HEK293T	Enhancer weak
chr17	70869000	70870200	E8	HEK293T	Gene body
chr17	70870200	70871000	E15	HEK293T	Quiescent Gene
chr17	70871000	70872800	E8	HEK293T	Gene body
chr17	70872800	70879600	E15	HEK293T	Quiescent Gene
chr17	70879600	70883400	E8	HEK293T	Gene body
chr17	70883400	70902000	E14	HEK293T	Quiescent
chr17	70902000	70902400	E4	HEK293T	Accessible only
chr17	70902400	70968400	E14	HEK293T	Quiescent
chr17	70968400	70968800	E11	HEK293T	Poised TSS
chr17	70968800	70969600	E6	HEK293T	Strong enhancer
chr17	70969600	70969800	E5	HEK293T	Flanking TSS
chr17	70969800	70970000	E10	HEK293T	Active TSS
chr17	70970000	70970200	E6	HEK293T	Strong enhancer
chr17	70970200	70970400	E7	HEK293T	Enhancer weak
chr17	70970400	70971400	E8	HEK293T	Gene body
chr17	70971400	70971800	E7	HEK293T	Enhancer weak
chr17	70971800	70987800	E13	HEK293T	Repressed polycomb
chr17	70987800	71001200	E14	HEK293T	Quiescent
chr17	71001200	71001400	E8	HEK293T	Gene body
chr17	71001400	71002000	E15	HEK293T	Quiescent Gene
chr17	71002000	71002400	E4	HEK293T	Accessible only
chr17	71002400	71021800	E15	HEK293T	Quiescent Gene
chr17	71021800	71023000	E9	HEK293T	Genic Enhancer
chr17	71023000	71024800	E6	HEK293T	Strong enhancer
chr17	71024800	71025600	E9	HEK293T	Genic Enhancer
chr17	71025600	71026000	E6	HEK293T	Strong enhancer
chr17	71026000	71026400	E9	HEK293T	Genic Enhancer
chr17	71026400	71027400	E8	HEK293T	Gene body
chr17	71027400	71030800	E15	HEK293T	Quiescent Gene
chr17	71030800	71032000	E9	HEK293T	Genic Enhancer
chr17	71032000	71034200	E6	HEK293T	Strong enhancer
chr17	71034200	71035800	E9	HEK293T	Genic Enhancer
chr17	71035800	71037600	E8	HEK293T	Gene body
chr17	71037600	71037800	E9	HEK293T	Genic Enhancer
chr17	71037800	71040000	E8	HEK293T	Gene body
chr17	71040000	71044600	E15	HEK293T	Quiescent Gene
chr17	71044600	71045400	E9	HEK293T	Genic Enhancer
chr17	71045400	71045600	E8	HEK293T	Gene body
chr17	71045600	71050800	E15	HEK293T	Quiescent Gene
chr17	71050800	71052200	E8	HEK293T	Gene body
chr17	71052200	71053600	E9	HEK293T	Genic Enhancer
chr17	71053600	71056200	E8	HEK293T	Gene body
chr17	71056200	71062400	E15	HEK293T	Quiescent Gene
chr17	71062400	71062800	E9	HEK293T	Genic Enhancer
chr17	71062800	71063800	E6	HEK293T	Strong enhancer
chr17	71063800	71066000	E9	HEK293T	Genic Enhancer
chr17	71066000	71067200	E15	HEK293T	Quiescent Gene
chr17	71067200	71068800	E8	HEK293T	Gene body
chr17	71068800	71071400	E15	HEK293T	Quiescent Gene
chr17	71071400	71072000	E8	HEK293T	Gene body
chr17	71072000	71072400	E4	HEK293T	Accessible only
chr17	71072400	71079800	E15	HEK293T	Quiescent Gene
chr17	71079800	71080200	E4	HEK293T	Accessible only
chr17	71080200	71083800	E15	HEK293T	Quiescent Gene
chr17	71083800	71084200	E4	HEK293T	Accessible only
chr17	71084200	71084600	E5	HEK293T	Flanking TSS
chr17	71084600	71085200	E8	HEK293T	Gene body
chr17	71085200	71085600	E5	HEK293T	Flanking TSS
chr17	71085600	71086000	E8	HEK293T	Gene body
chr17	71086000	71108200	E14	HEK293T	Quiescent
chr17	71108200	71108800	E8	HEK293T	Gene body
chr17	71108800	71110200	E15	HEK293T	Quiescent Gene
chr17	71110200	71110800	E8	HEK293T	Gene body
chr17	71110800	71116600	E15	HEK293T	Quiescent Gene
chr17	71116600	71119200	E8	HEK293T	Gene body
chr17	71119200	71126200	E15	HEK293T	Quiescent Gene
chr17	71126200	71127800	E8	HEK293T	Gene body
chr17	71127800	71134600	E15	HEK293T	Quiescent Gene
chr17	71134600	71135000	E2	HEK293T	Transcription weak
chr17	71135000	71141200	E15	HEK293T	Quiescent Gene
chr17	71141200	71143400	E8	HEK293T	Gene body
chr17	71143400	71149600	E15	HEK293T	Quiescent Gene
chr17	71149600	71150000	E8	HEK293T	Gene body
chr17	71150000	71152200	E9	HEK293T	Genic Enhancer
chr17	71152200	71153200	E8	HEK293T	Gene body
chr17	71153200	71155000	E15	HEK293T	Quiescent Gene
chr17	71155000	71156200	E8	HEK293T	Gene body
chr17	71156200	71161600	E15	HEK293T	Quiescent Gene
chr17	71161600	71163000	E9	HEK293T	Genic Enhancer
chr17	71163000	71164000	E6	HEK293T	Strong enhancer
chr17	71164000	71165000	E7	HEK293T	Enhancer weak
chr17	71165000	71166800	E8	HEK293T	Gene body
chr17	71166800	71167600	E15	HEK293T	Quiescent Gene
chr17	71167600	71168800	E9	HEK293T	Genic Enhancer
chr17	71168800	71169400	E8	HEK293T	Gene body
chr17	71169400	71170400	E15	HEK293T	Quiescent Gene
chr17	71170400	71170600	E8	HEK293T	Gene body
chr17	71170600	71171000	E15	HEK293T	Quiescent Gene
chr17	71171000	71172400	E8	HEK293T	Gene body
chr17	71172400	71175800	E15	HEK293T	Quiescent Gene
chr17	71175800	71176000	E8	HEK293T	Gene body
chr17	71176000	71176200	E7	HEK293T	Enhancer weak
chr17	71176200	71177600	E6	HEK293T	Strong enhancer
chr17	71177600	71177800	E7	HEK293T	Enhancer weak
chr17	71177800	71178200	E8	HEK293T	Gene body
chr17	71178200	71179400	E15	HEK293T	Quiescent Gene
chr17	71179400	71180200	E8	HEK293T	Gene body
chr17	71180200	71180400	E5	HEK293T	Flanking TSS
chr17	71180400	71181600	E6	HEK293T	Strong enhancer
chr17	71181600	71181800	E7	HEK293T	Enhancer weak
chr17	71181800	71183200	E8	HEK293T	Gene body
chr17	71183200	71183800	E7	HEK293T	Enhancer weak
chr17	71183800	71185200	E8	HEK293T	Gene body
chr17	71185200	71186000	E15	HEK293T	Quiescent Gene
chr17	71186000	71186200	E8	HEK293T	Gene body
chr17	71186200	71186600	E15	HEK293T	Quiescent Gene
chr17	71186600	71186800	E8	HEK293T	Gene body
chr17	71186800	71188400	E15	HEK293T	Quiescent Gene
chr17	71188400	71188600	E4	HEK293T	Accessible only
chr17	71188600	71192200	E15	HEK293T	Quiescent Gene
chr17	71192200	71193200	E8	HEK293T	Gene body
chr17	71193200	71198800	E15	HEK293T	Quiescent Gene
chr17	71198800	71199600	E8	HEK293T	Gene body
chr17	71199600	71219200	E14	HEK293T	Quiescent
chr17	71219200	71220000	E8	HEK293T	Gene body
chr17	71220000	71222800	E15	HEK293T	Quiescent Gene
chr17	71222800	71225000	E8	HEK293T	Gene body
chr17	71225000	71225600	E5	HEK293T	Flanking TSS
chr17	71225600	71226200	E8	HEK293T	Gene body
chr17	71226200	71228600	E15	HEK293T	Quiescent Gene
chr17	71228600	71228800	E8	HEK293T	Gene body
chr17	71228800	71229000	E15	HEK293T	Quiescent Gene
chr17	71229000	71229400	E8	HEK293T	Gene body
chr17	71229400	71237800	E15	HEK293T	Quiescent Gene
chr17	71237800	71238200	E4	HEK293T	Accessible only
chr17	71238200	71255800	E15	HEK293T	Quiescent Gene
chr17	71255800	71256200	E4	HEK293T	Accessible only
chr17	71256200	71257800	E15	HEK293T	Quiescent Gene
chr17	71257800	71258000	E4	HEK293T	Accessible only
chr17	71258000	71258200	E5	HEK293T	Flanking TSS
chr17	71258200	71258400	E8	HEK293T	Gene body
chr17	71258400	71260400	E15	HEK293T	Quiescent Gene
chr17	71260400	71260800	E4	HEK293T	Accessible only
chr17	71260800	71261600	E15	HEK293T	Quiescent Gene
chr17	71261600	71261800	E4	HEK293T	Accessible only
chr17	71261800	71275600	E14	HEK293T	Quiescent
chr17	71275600	71276000	E8	HEK293T	Gene body
chr17	71276000	71276400	E5	HEK293T	Flanking TSS
chr17	71276400	71287000	E15	HEK293T	Quiescent Gene
chr17	71287000	71287200	E8	HEK293T	Gene body
chr17	71287200	71287800	E5	HEK293T	Flanking TSS
chr17	71287800	71288200	E4	HEK293T	Accessible only
chr17	71288200	71291400	E15	HEK293T	Quiescent Gene
chr17	71291400	71292800	E8	HEK293T	Gene body
chr17	71292800	71304400	E15	HEK293T	Quiescent Gene
chr17	71304400	71305200	E8	HEK293T	Gene body
chr17	71305200	71320400	E14	HEK293T	Quiescent
chr17	71320400	71320600	E8	HEK293T	Gene body
chr17	71320600	71326400	E15	HEK293T	Quiescent Gene
chr17	71326400	71326800	E4	HEK293T	Accessible only
chr17	71326800	71329000	E15	HEK293T	Quiescent Gene
chr17	71329000	71329400	E8	HEK293T	Gene body
chr17	71329400	71329800	E5	HEK293T	Flanking TSS
chr17	71329800	71330200	E8	HEK293T	Gene body
chr17	71330200	71338400	E15	HEK293T	Quiescent Gene
chr17	71338400	71338800	E8	HEK293T	Gene body
chr17	71338800	71346400	E15	HEK293T	Quiescent Gene
chr17	71346400	71346600	E4	HEK293T	Accessible only
chr17	71346600	71357200	E14	HEK293T	Quiescent
chr17	71357200	71360800	E15	HEK293T	Quiescent Gene
chr17	71360800	71361000	E12	HEK293T	Bivalent
chr17	71361000	71361200	E15	HEK293T	Quiescent Gene
chr17	71361200	71361400	E12	HEK293T	Bivalent
chr17	71361400	71362600	E7	HEK293T	Enhancer weak
chr17	71362600	71362800	E8	HEK293T	Gene body
chr17	71362800	71363800	E15	HEK293T	Quiescent Gene
chr17	71363800	71364800	E4	HEK293T	Accessible only
chr17	71364800	71377200	E15	HEK293T	Quiescent Gene
chr17	71377200	71379000	E5	HEK293T	Flanking TSS
chr17	71379000	71379800	E8	HEK293T	Gene body
chr17	71379800	71382000	E7	HEK293T	Enhancer weak
chr17	71382000	71382400	E8	HEK293T	Gene body
chr17	71382400	71383000	E7	HEK293T	Enhancer weak
chr17	71383000	71383200	E8	HEK293T	Gene body
chr17	71383200	71396600	E15	HEK293T	Quiescent Gene
chr17	71396600	71398000	E8	HEK293T	Gene body
chr17	71398000	71399000	E7	HEK293T	Enhancer weak
chr17	71399000	71399600	E6	HEK293T	Strong enhancer
chr17	71399600	71399800	E7	HEK293T	Enhancer weak
chr17	71399800	71400000	E8	HEK293T	Gene body
chr17	71400000	71402200	E15	HEK293T	Quiescent Gene
chr17	71402200	71402600	E8	HEK293T	Gene body
chr17	71402600	71402800	E7	HEK293T	Enhancer weak
chr17	71402800	71403400	E5	HEK293T	Flanking TSS
chr17	71403400	71403600	E8	HEK293T	Gene body
chr17	71403600	71405000	E15	HEK293T	Quiescent Gene
chr17	71405000	71408000	E14	HEK293T	Quiescent
chr17	71408000	71409600	E15	HEK293T	Quiescent Gene
chr17	71409600	71410200	E8	HEK293T	Gene body
chr17	71410200	71415200	E15	HEK293T	Quiescent Gene
chr17	71415200	71428200	E13	HEK293T	Repressed polycomb
chr17	71428200	71437800	E14	HEK293T	Quiescent
chr17	71437800	71438000	E13	HEK293T	Repressed polycomb
chr17	71438000	71438400	E7	HEK293T	Enhancer weak
chr17	71438400	71439600	E6	HEK293T	Strong enhancer
chr17	71439600	71439800	E7	HEK293T	Enhancer weak
chr17	71439800	71440000	E8	HEK293T	Gene body
chr17	71440000	71441600	E5	HEK293T	Flanking TSS
chr17	71441600	71441800	E7	HEK293T	Enhancer weak
chr17	71441800	71444600	E8	HEK293T	Gene body
chr17	71444600	71446600	E15	HEK293T	Quiescent Gene
chr17	71446600	71448000	E8	HEK293T	Gene body
chr17	71448000	71453200	E15	HEK293T	Quiescent Gene
chr17	71453200	71454200	E8	HEK293T	Gene body
chr17	71454200	71458200	E15	HEK293T	Quiescent Gene
chr17	71458200	71458800	E8	HEK293T	Gene body
chr17	71458800	71460800	E15	HEK293T	Quiescent Gene
chr17	71460800	71462000	E4	HEK293T	Accessible only
chr17	71462000	71469400	E15	HEK293T	Quiescent Gene
chr17	71469400	71470200	E8	HEK293T	Gene body
chr17	71470200	71472800	E15	HEK293T	Quiescent Gene
chr17	71472800	71473000	E4	HEK293T	Accessible only
chr17	71473000	71473600	E5	HEK293T	Flanking TSS
chr17	71473600	71474800	E8	HEK293T	Gene body
chr17	71474800	71475600	E15	HEK293T	Quiescent Gene
chr17	71475600	71476200	E4	HEK293T	Accessible only
chr17	71476200	71486200	E15	HEK293T	Quiescent Gene
chr17	71486200	71486600	E8	HEK293T	Gene body
chr17	71486600	71494000	E15	HEK293T	Quiescent Gene
chr17	71494000	71494200	E8	HEK293T	Gene body
chr17	71494200	71494800	E5	HEK293T	Flanking TSS
chr17	71494800	71495000	E8	HEK293T	Gene body
chr17	71495000	71500800	E15	HEK293T	Quiescent Gene
chr17	71500800	71501000	E8	HEK293T	Gene body
chr17	71501000	71501400	E7	HEK293T	Enhancer weak
chr17	71501400	71504800	E9	HEK293T	Genic Enhancer
chr17	71504800	71505600	E15	HEK293T	Quiescent Gene
chr17	71505600	71505800	E4	HEK293T	Accessible only
chr17	71505800	71507000	E9	HEK293T	Genic Enhancer
chr17	71507000	71509200	E15	HEK293T	Quiescent Gene
chr17	71509200	71509600	E4	HEK293T	Accessible only
chr17	71509600	71510000	E15	HEK293T	Quiescent Gene
chr17	71510000	71511000	E9	HEK293T	Genic Enhancer
chr17	71511000	71512200	E6	HEK293T	Strong enhancer
chr17	71512200	71512800	E9	HEK293T	Genic Enhancer
chr17	71512800	71513400	E8	HEK293T	Gene body
chr17	71513400	71514000	E15	HEK293T	Quiescent Gene
chr17	71514000	71514200	E8	HEK293T	Gene body
chr17	71514200	71514600	E9	HEK293T	Genic Enhancer
chr17	71514600	71515200	E6	HEK293T	Strong enhancer
chr17	71515200	71515800	E9	HEK293T	Genic Enhancer
chr17	71515800	71517000	E6	HEK293T	Strong enhancer
chr17	71517000	71517600	E9	HEK293T	Genic Enhancer
chr17	71517600	71518000	E15	HEK293T	Quiescent Gene
chr17	71518000	71518200	E4	HEK293T	Accessible only
chr17	71518200	71518400	E15	HEK293T	Quiescent Gene
chr17	71518400	71518600	E12	HEK293T	Bivalent
chr17	71518600	71519000	E15	HEK293T	Quiescent Gene
chr17	71519000	71521000	E13	HEK293T	Repressed polycomb
chr17	71521000	71545400	E15	HEK293T	Quiescent Gene
chr17	71545400	71545800	E4	HEK293T	Accessible only
chr17	71545800	71546400	E15	HEK293T	Quiescent Gene
chr17	71546400	71546600	E8	HEK293T	Gene body
chr17	71546600	71600000	E14	HEK293T	Quiescent
chr17	71600000	71600200	E4	HEK293T	Accessible only
chr17	71600200	71600800	E5	HEK293T	Flanking TSS
chr17	71600800	71601600	E8	HEK293T	Gene body
chr17	71601600	71615000	E14	HEK293T	Quiescent
chr17	71615000	71615600	E11	HEK293T	Poised TSS
chr17	71615600	71615800	E10	HEK293T	Active TSS
chr17	71615800	71616200	E5	HEK293T	Flanking TSS
chr17	71616200	71616400	E8	HEK293T	Gene body
chr17	71616400	71631600	E14	HEK293T	Quiescent
chr17	71631600	71633400	E8	HEK293T	Gene body
chr17	71633400	71633800	E4	HEK293T	Accessible only
chr17	71633800	71657000	E14	HEK293T	Quiescent
chr17	71657000	71657200	E4	HEK293T	Accessible only
chr17	71657200	71657800	E5	HEK293T	Flanking TSS
chr17	71657800	71709400	E14	HEK293T	Quiescent
chr17	71709400	71710400	E5	HEK293T	Flanking TSS
chr17	71710400	71746000	E14	HEK293T	Quiescent
chr17	71746000	71746400	E8	HEK293T	Gene body
chr17	71746400	71757600	E14	HEK293T	Quiescent
chr17	71757600	71764400	E15	HEK293T	Quiescent Gene
chr17	71764400	71764800	E4	HEK293T	Accessible only
chr17	71764800	71765000	E5	HEK293T	Flanking TSS
chr17	71765000	71765200	E8	HEK293T	Gene body
chr17	71765200	71765800	E5	HEK293T	Flanking TSS
chr17	71765800	71766800	E4	HEK293T	Accessible only
chr17	71766800	71785600	E14	HEK293T	Quiescent
chr17	71785600	71787600	E15	HEK293T	Quiescent Gene
chr17	71787600	71787800	E8	HEK293T	Gene body
chr17	71787800	71788000	E5	HEK293T	Flanking TSS
chr17	71788000	71788200	E8	HEK293T	Gene body
chr17	71788200	71792800	E15	HEK293T	Quiescent Gene
chr17	71792800	71821200	E14	HEK293T	Quiescent
chr17	71821200	71822200	E8	HEK293T	Gene body
chr17	71822200	71824800	E15	HEK293T	Quiescent Gene
chr17	71824800	71825200	E4	HEK293T	Accessible only
chr17	71825200	71828000	E15	HEK293T	Quiescent Gene
chr17	71828000	71828200	E4	HEK293T	Accessible only
chr17	71828200	71828800	E9	HEK293T	Genic Enhancer
chr17	71828800	71830800	E15	HEK293T	Quiescent Gene
chr17	71830800	71831400	E4	HEK293T	Accessible only
chr17	71831400	71844800	E14	HEK293T	Quiescent
chr17	71844800	71845200	E8	HEK293T	Gene body
chr17	71845200	71846000	E15	HEK293T	Quiescent Gene
chr17	71846000	71847000	E4	HEK293T	Accessible only
chr17	71847000	71865800	E15	HEK293T	Quiescent Gene
chr17	71865800	71866400	E4	HEK293T	Accessible only
chr17	71866400	71868000	E15	HEK293T	Quiescent Gene
chr17	71868000	71869200	E8	HEK293T	Gene body
chr17	71869200	71870200	E7	HEK293T	Enhancer weak
chr17	71870200	71870400	E8	HEK293T	Gene body
chr17	71870400	71871000	E5	HEK293T	Flanking TSS
chr17	71871000	71871400	E8	HEK293T	Gene body
chr17	71871400	71871600	E5	HEK293T	Flanking TSS
chr17	71871600	71871800	E4	HEK293T	Accessible only
chr17	71871800	71872600	E15	HEK293T	Quiescent Gene
chr17	71872600	71873000	E5	HEK293T	Flanking TSS
chr17	71873000	71873400	E4	HEK293T	Accessible only
chr17	71873400	71905200	E14	HEK293T	Quiescent
chr17	71905200	71905800	E4	HEK293T	Accessible only
chr17	71905800	71906800	E15	HEK293T	Quiescent Gene
chr17	71906800	71907200	E4	HEK293T	Accessible only
chr17	71907200	71922400	E15	HEK293T	Quiescent Gene
chr17	71922400	71922800	E4	HEK293T	Accessible only
chr17	71922800	71926600	E15	HEK293T	Quiescent Gene
chr17	71926600	71927000	E8	HEK293T	Gene body
chr17	71927000	71941800	E14	HEK293T	Quiescent
chr17	71941800	71942400	E8	HEK293T	Gene body
chr17	71942400	71942600	E15	HEK293T	Quiescent Gene
chr17	71942600	71943000	E4	HEK293T	Accessible only
chr17	71943000	71944800	E15	HEK293T	Quiescent Gene
chr17	71944800	71945200	E2	HEK293T	Transcription weak
chr17	71945200	71959200	E15	HEK293T	Quiescent Gene
chr17	71959200	71959600	E4	HEK293T	Accessible only
chr17	71959600	71975000	E15	HEK293T	Quiescent Gene
chr17	71975000	71976400	E4	HEK293T	Accessible only
chr17	71976400	71985400	E15	HEK293T	Quiescent Gene
chr17	71985400	71985800	E4	HEK293T	Accessible only
chr17	71985800	71986800	E15	HEK293T	Quiescent Gene
chr17	71986800	71988000	E8	HEK293T	Gene body
chr17	71988000	72004200	E14	HEK293T	Quiescent
chr17	72004200	72004400	E4	HEK293T	Accessible only
chr17	72004400	72004800	E15	HEK293T	Quiescent Gene
chr17	72004800	72005000	E4	HEK293T	Accessible only
chr17	72005000	72016000	E15	HEK293T	Quiescent Gene
chr17	72016000	72016400	E4	HEK293T	Accessible only
chr17	72016400	72018200	E15	HEK293T	Quiescent Gene
chr17	72018200	72018600	E4	HEK293T	Accessible only
chr17	72018600	72027000	E15	HEK293T	Quiescent Gene
chr17	72027000	72027400	E4	HEK293T	Accessible only
chr17	72027400	72028000	E5	HEK293T	Flanking TSS
chr17	72028000	72029000	E15	HEK293T	Quiescent Gene
chr17	72029000	72029400	E8	HEK293T	Gene body
chr17	72029400	72030000	E5	HEK293T	Flanking TSS
chr17	72030000	72030400	E6	HEK293T	Strong enhancer
chr17	72030400	72030600	E10	HEK293T	Active TSS
chr17	72030600	72030800	E6	HEK293T	Strong enhancer
chr17	72030800	72031000	E10	HEK293T	Active TSS
chr17	72031000	72031200	E11	HEK293T	Poised TSS
chr17	72031200	72031400	E5	HEK293T	Flanking TSS
chr17	72031400	72031800	E8	HEK293T	Gene body
chr17	72031800	72033800	E15	HEK293T	Quiescent Gene
chr17	72033800	72035000	E8	HEK293T	Gene body
chr17	72035000	72035200	E15	HEK293T	Quiescent Gene
chr17	72035200	72035400	E5	HEK293T	Flanking TSS
chr17	72035400	72052800	E15	HEK293T	Quiescent Gene
chr17	72052800	72053000	E4	HEK293T	Accessible only
chr17	72053000	72053400	E5	HEK293T	Flanking TSS
chr17	72053400	72054000	E4	HEK293T	Accessible only
chr17	72054000	72055400	E15	HEK293T	Quiescent Gene
chr17	72055400	72056600	E8	HEK293T	Gene body
chr17	72056600	72056800	E15	HEK293T	Quiescent Gene
chr17	72056800	72057600	E4	HEK293T	Accessible only
chr17	72057600	72059400	E15	HEK293T	Quiescent Gene
chr17	72059400	72059800	E8	HEK293T	Gene body
chr17	72059800	72063400	E15	HEK293T	Quiescent Gene
chr17	72063400	72063800	E4	HEK293T	Accessible only
chr17	72063800	72065000	E15	HEK293T	Quiescent Gene
chr17	72065000	72065600	E4	HEK293T	Accessible only
chr17	72065600	72069600	E15	HEK293T	Quiescent Gene
chr17	72069600	72070000	E4	HEK293T	Accessible only
chr17	72070000	72077600	E15	HEK293T	Quiescent Gene
chr17	72077600	72078000	E4	HEK293T	Accessible only
chr17	72078000	72085200	E15	HEK293T	Quiescent Gene
chr17	72085200	72085400	E4	HEK293T	Accessible only
chr17	72085400	72095000	E15	HEK293T	Quiescent Gene
chr17	72095000	72095800	E4	HEK293T	Accessible only
chr17	72095800	72100600	E15	HEK293T	Quiescent Gene
chr17	72100600	72101800	E4	HEK293T	Accessible only
chr17	72101800	72107000	E15	HEK293T	Quiescent Gene
chr17	72107000	72107800	E4	HEK293T	Accessible only
chr17	72107800	72110200	E15	HEK293T	Quiescent Gene
chr17	72110200	72111800	E4	HEK293T	Accessible only
chr17	72111800	72113600	E15	HEK293T	Quiescent Gene
chr17	72113600	72114200	E4	HEK293T	Accessible only
chr17	72114200	72116800	E15	HEK293T	Quiescent Gene
chr17	72116800	72118000	E2	HEK293T	Transcription weak
chr17	72118000	72118400	E3	HEK293T	Transcription strong
chr17	72118400	72119600	E9	HEK293T	Genic Enhancer
chr17	72119600	72120600	E6	HEK293T	Strong enhancer
chr17	72120600	72122200	E10	HEK293T	Active TSS
chr17	72122200	72122400	E6	HEK293T	Strong enhancer
chr17	72122400	72122800	E5	HEK293T	Flanking TSS
chr17	72122800	72124400	E3	HEK293T	Transcription strong
chr17	72124400	72124800	E2	HEK293T	Transcription weak
chr17	72124800	72125000	E15	HEK293T	Quiescent Gene
chr17	72125000	72126400	E8	HEK293T	Gene body
chr17	72126400	72127400	E5	HEK293T	Flanking TSS
chr17	72127400	72127600	E4	HEK293T	Accessible only
chr17	72127600	72135200	E15	HEK293T	Quiescent Gene
chr17	72135200	72135600	E4	HEK293T	Accessible only
chr17	72135600	72143600	E15	HEK293T	Quiescent Gene
chr17	72143600	72144200	E4	HEK293T	Accessible only
chr17	72144200	72150400	E15	HEK293T	Quiescent Gene
chr17	72150400	72152200	E4	HEK293T	Accessible only
chr17	72152200	72158400	E15	HEK293T	Quiescent Gene
chr17	72158400	72159400	E4	HEK293T	Accessible only
chr17	72159400	72165600	E15	HEK293T	Quiescent Gene
chr17	72165600	72166400	E4	HEK293T	Accessible only
chr17	72166400	72167600	E15	HEK293T	Quiescent Gene
chr17	72167600	72167800	E4	HEK293T	Accessible only
chr17	72167800	72168000	E15	HEK293T	Quiescent Gene
chr17	72168000	72169200	E4	HEK293T	Accessible only
chr17	72169200	72173600	E15	HEK293T	Quiescent Gene
chr17	72173600	72174000	E4	HEK293T	Accessible only
chr17	72174000	72175600	E15	HEK293T	Quiescent Gene
chr17	72175600	72177400	E4	HEK293T	Accessible only
chr17	72177400	72181400	E15	HEK293T	Quiescent Gene
chr17	72181400	72183400	E9	HEK293T	Genic Enhancer
chr17	72183400	72184200	E4	HEK293T	Accessible only
chr17	72184200	72185000	E15	HEK293T	Quiescent Gene
chr17	72185000	72186000	E4	HEK293T	Accessible only
chr17	72186000	72187400	E15	HEK293T	Quiescent Gene
chr17	72187400	72187800	E4	HEK293T	Accessible only
chr17	72187800	72189200	E15	HEK293T	Quiescent Gene
chr17	72189200	72189600	E2	HEK293T	Transcription weak
chr17	72189600	72191600	E15	HEK293T	Quiescent Gene
chr17	72191600	72193800	E4	HEK293T	Accessible only
chr17	72193800	72205200	E15	HEK293T	Quiescent Gene
chr17	72205200	72205800	E4	HEK293T	Accessible only
chr17	72205800	72207400	E15	HEK293T	Quiescent Gene
chr17	72207400	72207800	E4	HEK293T	Accessible only
chr17	72207800	72209800	E15	HEK293T	Quiescent Gene
chr17	72209800	72210200	E4	HEK293T	Accessible only
chr17	72210200	72216800	E15	HEK293T	Quiescent Gene
chr17	72216800	72217400	E4	HEK293T	Accessible only
chr17	72217400	72218600	E15	HEK293T	Quiescent Gene
chr17	72218600	72220400	E4	HEK293T	Accessible only
chr17	72220400	72233200	E15	HEK293T	Quiescent Gene
chr17	72233200	72234000	E8	HEK293T	Gene body
chr17	72234000	72235200	E5	HEK293T	Flanking TSS
chr17	72235200	72236000	E8	HEK293T	Gene body
chr17	72236000	72236600	E15	HEK293T	Quiescent Gene
chr17	72236600	72236800	E8	HEK293T	Gene body
chr17	72236800	72237000	E15	HEK293T	Quiescent Gene
chr17	72237000	72238000	E4	HEK293T	Accessible only
chr17	72238000	72246800	E15	HEK293T	Quiescent Gene
chr17	72246800	72247800	E4	HEK293T	Accessible only
chr17	72247800	72255400	E15	HEK293T	Quiescent Gene
chr17	72255400	72255800	E4	HEK293T	Accessible only
chr17	72255800	72265600	E15	HEK293T	Quiescent Gene
chr17	72265600	72268600	E4	HEK293T	Accessible only
chr17	72268600	72273400	E15	HEK293T	Quiescent Gene
chr17	72273400	72274000	E9	HEK293T	Genic Enhancer
chr17	72274000	72283600	E15	HEK293T	Quiescent Gene
chr17	72283600	72285000	E4	HEK293T	Accessible only
chr17	72285000	72287200	E15	HEK293T	Quiescent Gene
chr17	72287200	72288200	E4	HEK293T	Accessible only
chr17	72288200	72294200	E15	HEK293T	Quiescent Gene
chr17	72294200	72294600	E4	HEK293T	Accessible only
chr17	72294600	72296200	E15	HEK293T	Quiescent Gene
chr17	72296200	72298000	E4	HEK293T	Accessible only
chr17	72298000	72299200	E15	HEK293T	Quiescent Gene
chr17	72299200	72300000	E4	HEK293T	Accessible only
chr17	72300000	72302000	E15	HEK293T	Quiescent Gene
chr17	72302000	72303800	E4	HEK293T	Accessible only
chr17	72303800	72305200	E15	HEK293T	Quiescent Gene
chr17	72305200	72306800	E4	HEK293T	Accessible only
chr17	72306800	72309800	E15	HEK293T	Quiescent Gene
chr17	72309800	72310600	E4	HEK293T	Accessible only
chr17	72310600	72311400	E15	HEK293T	Quiescent Gene
chr17	72311400	72313800	E4	HEK293T	Accessible only
chr17	72313800	72324800	E15	HEK293T	Quiescent Gene
chr17	72324800	72325800	E4	HEK293T	Accessible only
chr17	72325800	72334400	E15	HEK293T	Quiescent Gene
chr17	72334400	72334800	E4	HEK293T	Accessible only
chr17	72334800	72335800	E15	HEK293T	Quiescent Gene
chr17	72335800	72336200	E5	HEK293T	Flanking TSS
chr17	72336200	72337600	E4	HEK293T	Accessible only
chr17	72337600	72338600	E15	HEK293T	Quiescent Gene
chr17	72338600	72339600	E4	HEK293T	Accessible only
chr17	72339600	72341800	E15	HEK293T	Quiescent Gene
chr17	72341800	72342400	E9	HEK293T	Genic Enhancer
chr17	72342400	72342600	E6	HEK293T	Strong enhancer
chr17	72342600	72343000	E9	HEK293T	Genic Enhancer
chr17	72343000	72343200	E6	HEK293T	Strong enhancer
chr17	72343200	72343400	E9	HEK293T	Genic Enhancer
chr17	72343400	72344400	E4	HEK293T	Accessible only
chr17	72344400	72345200	E15	HEK293T	Quiescent Gene
chr17	72345200	72345600	E4	HEK293T	Accessible only
chr17	72345600	72347200	E15	HEK293T	Quiescent Gene
chr17	72347200	72347600	E4	HEK293T	Accessible only
chr17	72347600	72349000	E15	HEK293T	Quiescent Gene
chr17	72349000	72351600	E9	HEK293T	Genic Enhancer
chr17	72351600	72352600	E6	HEK293T	Strong enhancer
chr17	72352600	72353400	E9	HEK293T	Genic Enhancer
chr17	72353400	72359400	E15	HEK293T	Quiescent Gene
chr17	72359400	72361000	E4	HEK293T	Accessible only
chr17	72361000	72361800	E15	HEK293T	Quiescent Gene
chr17	72361800	72363800	E4	HEK293T	Accessible only
chr17	72363800	72365600	E15	HEK293T	Quiescent Gene
chr17	72365600	72366200	E4	HEK293T	Accessible only
chr17	72366200	72367000	E15	HEK293T	Quiescent Gene
chr17	72367000	72367400	E4	HEK293T	Accessible only
chr17	72367400	72370600	E15	HEK293T	Quiescent Gene
chr17	72370600	72371000	E8	HEK293T	Gene body
chr17	72371000	72371200	E5	HEK293T	Flanking TSS
chr17	72371200	72372800	E4	HEK293T	Accessible only
chr17	72372800	72374000	E15	HEK293T	Quiescent Gene
chr17	72374000	72377600	E4	HEK293T	Accessible only
chr17	72377600	72378600	E15	HEK293T	Quiescent Gene
chr17	72378600	72381200	E4	HEK293T	Accessible only
chr17	72381200	72381400	E15	HEK293T	Quiescent Gene
chr17	72381400	72382000	E4	HEK293T	Accessible only
chr17	72382000	72382600	E9	HEK293T	Genic Enhancer
chr17	72382600	72383600	E4	HEK293T	Accessible only
chr17	72383600	72385400	E15	HEK293T	Quiescent Gene
chr17	72385400	72385800	E8	HEK293T	Gene body
chr17	72385800	72386400	E9	HEK293T	Genic Enhancer
chr17	72386400	72387000	E6	HEK293T	Strong enhancer
chr17	72387000	72388000	E5	HEK293T	Flanking TSS
chr17	72388000	72388400	E8	HEK293T	Gene body
chr17	72388400	72389000	E15	HEK293T	Quiescent Gene
chr17	72389000	72389400	E4	HEK293T	Accessible only
chr17	72389400	72392000	E15	HEK293T	Quiescent Gene
chr17	72392000	72397000	E4	HEK293T	Accessible only
chr17	72397000	72399000	E15	HEK293T	Quiescent Gene
chr17	72399000	72401200	E4	HEK293T	Accessible only
chr17	72401200	72404000	E15	HEK293T	Quiescent Gene
chr17	72404000	72404200	E4	HEK293T	Accessible only
chr17	72404200	72405000	E15	HEK293T	Quiescent Gene
chr17	72405000	72405200	E8	HEK293T	Gene body
chr17	72405200	72406000	E15	HEK293T	Quiescent Gene
chr17	72406000	72406800	E4	HEK293T	Accessible only
chr17	72406800	72407200	E9	HEK293T	Genic Enhancer
chr17	72407200	72408200	E5	HEK293T	Flanking TSS
chr17	72408200	72412800	E15	HEK293T	Quiescent Gene
chr17	72412800	72414600	E4	HEK293T	Accessible only
chr17	72414600	72416400	E15	HEK293T	Quiescent Gene
chr17	72416400	72416600	E4	HEK293T	Accessible only
chr17	72416600	72418200	E15	HEK293T	Quiescent Gene
chr17	72418200	72418600	E2	HEK293T	Transcription weak
chr17	72418600	72419400	E15	HEK293T	Quiescent Gene
chr17	72419400	72421600	E9	HEK293T	Genic Enhancer
chr17	72421600	72421800	E6	HEK293T	Strong enhancer
chr17	72421800	72422000	E5	HEK293T	Flanking TSS
chr17	72422000	72422400	E8	HEK293T	Gene body
chr17	72422400	72423200	E5	HEK293T	Flanking TSS
chr17	72423200	72424800	E4	HEK293T	Accessible only
chr17	72424800	72425800	E15	HEK293T	Quiescent Gene
chr17	72425800	72426000	E2	HEK293T	Transcription weak
chr17	72426000	72426200	E4	HEK293T	Accessible only
chr17	72426200	72427400	E15	HEK293T	Quiescent Gene
chr17	72427400	72428000	E4	HEK293T	Accessible only
chr17	72428000	72429200	E15	HEK293T	Quiescent Gene
chr17	72429200	72431400	E4	HEK293T	Accessible only
chr17	72431400	72431600	E15	HEK293T	Quiescent Gene
chr17	72431600	72431800	E9	HEK293T	Genic Enhancer
chr17	72431800	72433200	E6	HEK293T	Strong enhancer
chr17	72433200	72433400	E5	HEK293T	Flanking TSS
chr17	72433400	72433600	E8	HEK293T	Gene body
chr17	72433600	72434000	E4	HEK293T	Accessible only
chr17	72434000	72434200	E8	HEK293T	Gene body
chr17	72434200	72435000	E15	HEK293T	Quiescent Gene
chr17	72435000	72435800	E4	HEK293T	Accessible only
chr17	72435800	72438600	E15	HEK293T	Quiescent Gene
chr17	72438600	72439200	E4	HEK293T	Accessible only
chr17	72439200	72440000	E15	HEK293T	Quiescent Gene
chr17	72440000	72440400	E4	HEK293T	Accessible only
chr17	72440400	72441000	E15	HEK293T	Quiescent Gene
chr17	72441000	72442000	E4	HEK293T	Accessible only
chr17	72442000	72445200	E15	HEK293T	Quiescent Gene
chr17	72445200	72445600	E4	HEK293T	Accessible only
chr17	72445600	72446200	E3	HEK293T	Transcription strong
chr17	72446200	72446600	E4	HEK293T	Accessible only
chr17	72446600	72447000	E5	HEK293T	Flanking TSS
chr17	72447000	72447800	E15	HEK293T	Quiescent Gene
chr17	72447800	72448400	E8	HEK293T	Gene body
chr17	72448400	72452400	E15	HEK293T	Quiescent Gene
chr17	72452400	72453600	E4	HEK293T	Accessible only
chr17	72453600	72455400	E15	HEK293T	Quiescent Gene
chr17	72455400	72456000	E4	HEK293T	Accessible only
chr17	72456000	72456200	E5	HEK293T	Flanking TSS
chr17	72456200	72456400	E8	HEK293T	Gene body
chr17	72456400	72457600	E15	HEK293T	Quiescent Gene
chr17	72457600	72458200	E5	HEK293T	Flanking TSS
chr17	72458200	72461800	E15	HEK293T	Quiescent Gene
chr17	72461800	72462600	E4	HEK293T	Accessible only
chr17	72462600	72462800	E5	HEK293T	Flanking TSS
chr17	72462800	72463000	E8	HEK293T	Gene body
chr17	72463000	72465000	E15	HEK293T	Quiescent Gene
chr17	72465000	72465400	E4	HEK293T	Accessible only
chr17	72465400	72466400	E5	HEK293T	Flanking TSS
chr17	72466400	72467800	E15	HEK293T	Quiescent Gene
chr17	72467800	72472000	E4	HEK293T	Accessible only
chr17	72472000	72472800	E5	HEK293T	Flanking TSS
chr17	72472800	72473200	E8	HEK293T	Gene body
chr17	72473200	72474800	E15	HEK293T	Quiescent Gene
chr17	72474800	72475400	E4	HEK293T	Accessible only
chr17	72475400	72476200	E15	HEK293T	Quiescent Gene
chr17	72476200	72476800	E4	HEK293T	Accessible only
chr17	72476800	72479000	E15	HEK293T	Quiescent Gene
chr17	72479000	72479600	E4	HEK293T	Accessible only
chr17	72479600	72487600	E15	HEK293T	Quiescent Gene
chr17	72487600	72489800	E4	HEK293T	Accessible only
chr17	72489800	72498600	E15	HEK293T	Quiescent Gene
chr17	72498600	72499000	E4	HEK293T	Accessible only
chr17	72499000	72501200	E15	HEK293T	Quiescent Gene
chr17	72501200	72503200	E4	HEK293T	Accessible only
chr17	72503200	72510600	E15	HEK293T	Quiescent Gene
chr17	72510600	72511200	E4	HEK293T	Accessible only
chr17	72511200	72511600	E15	HEK293T	Quiescent Gene
chr17	72511600	72511800	E8	HEK293T	Gene body
chr17	72511800	72512000	E5	HEK293T	Flanking TSS
chr17	72512000	72512400	E4	HEK293T	Accessible only
chr17	72512400	72512600	E15	HEK293T	Quiescent Gene
chr17	72512600	72513200	E4	HEK293T	Accessible only
chr17	72513200	72515000	E15	HEK293T	Quiescent Gene
chr17	72515000	72516000	E5	HEK293T	Flanking TSS
chr17	72516000	72516200	E8	HEK293T	Gene body
chr17	72516200	72516800	E15	HEK293T	Quiescent Gene
chr17	72516800	72518000	E4	HEK293T	Accessible only
chr17	72518000	72518600	E9	HEK293T	Genic Enhancer
chr17	72518600	72519800	E6	HEK293T	Strong enhancer
chr17	72519800	72521000	E15	HEK293T	Quiescent Gene
chr17	72521000	72521200	E4	HEK293T	Accessible only
chr17	72521200	72525200	E15	HEK293T	Quiescent Gene
chr17	72525200	72526000	E5	HEK293T	Flanking TSS
chr17	72526000	72526400	E8	HEK293T	Gene body
chr17	72526400	72526800	E5	HEK293T	Flanking TSS
chr17	72526800	72528000	E15	HEK293T	Quiescent Gene
chr17	72528000	72528200	E4	HEK293T	Accessible only
chr17	72528200	72528600	E15	HEK293T	Quiescent Gene
chr17	72528600	72528800	E4	HEK293T	Accessible only
chr17	72528800	72529400	E15	HEK293T	Quiescent Gene
chr17	72529400	72529800	E4	HEK293T	Accessible only
chr17	72529800	72535400	E15	HEK293T	Quiescent Gene
chr17	72535400	72536200	E4	HEK293T	Accessible only
chr17	72536200	72538800	E15	HEK293T	Quiescent Gene
chr17	72538800	72539000	E4	HEK293T	Accessible only
chr17	72539000	72539800	E9	HEK293T	Genic Enhancer
chr17	72539800	72540400	E6	HEK293T	Strong enhancer
chr17	72540400	72540600	E9	HEK293T	Genic Enhancer
chr17	72540600	72540800	E6	HEK293T	Strong enhancer
chr17	72540800	72541200	E9	HEK293T	Genic Enhancer
chr17	72541200	72542200	E15	HEK293T	Quiescent Gene
chr17	72542200	72542800	E4	HEK293T	Accessible only
chr17	72542800	72552800	E15	HEK293T	Quiescent Gene
chr17	72552800	72553200	E4	HEK293T	Accessible only
chr17	72553200	72554400	E15	HEK293T	Quiescent Gene
chr17	72554400	72555400	E4	HEK293T	Accessible only
chr17	72555400	72556600	E15	HEK293T	Quiescent Gene
chr17	72556600	72557200	E4	HEK293T	Accessible only
chr17	72557200	72557400	E5	HEK293T	Flanking TSS
chr17	72557400	72559200	E4	HEK293T	Accessible only
chr17	72559200	72560200	E15	HEK293T	Quiescent Gene
chr17	72560200	72563200	E4	HEK293T	Accessible only
chr17	72563200	72564200	E15	HEK293T	Quiescent Gene
chr17	72564200	72564600	E4	HEK293T	Accessible only
chr17	72564600	72570600	E15	HEK293T	Quiescent Gene
chr17	72570600	72573600	E4	HEK293T	Accessible only
chr17	72573600	72573800	E15	HEK293T	Quiescent Gene
chr17	72573800	72577000	E4	HEK293T	Accessible only
chr17	72577000	72580400	E15	HEK293T	Quiescent Gene
chr17	72580400	72582200	E4	HEK293T	Accessible only
chr17	72582200	72582600	E15	HEK293T	Quiescent Gene
chr17	72582600	72583200	E4	HEK293T	Accessible only
chr17	72583200	72587600	E15	HEK293T	Quiescent Gene
chr17	72587600	72589800	E4	HEK293T	Accessible only
chr17	72589800	72590200	E15	HEK293T	Quiescent Gene
chr17	72590200	72590800	E8	HEK293T	Gene body
chr17	72590800	72591400	E5	HEK293T	Flanking TSS
chr17	72591400	72592400	E6	HEK293T	Strong enhancer
chr17	72592400	72592600	E10	HEK293T	Active TSS
chr17	72592600	72592800	E6	HEK293T	Strong enhancer
chr17	72592800	72593200	E5	HEK293T	Flanking TSS
chr17	72593200	72594800	E4	HEK293T	Accessible only
chr17	72594800	72602600	E15	HEK293T	Quiescent Gene
chr17	72602600	72605000	E4	HEK293T	Accessible only
chr17	72605000	72613400	E15	HEK293T	Quiescent Gene
chr17	72613400	72614800	E4	HEK293T	Accessible only
chr17	72614800	72615400	E5	HEK293T	Flanking TSS
chr17	72615400	72617800	E15	HEK293T	Quiescent Gene
chr17	72617800	72618600	E4	HEK293T	Accessible only
chr17	72618600	72620400	E15	HEK293T	Quiescent Gene
chr17	72620400	72621200	E4	HEK293T	Accessible only
chr17	72621200	72622200	E15	HEK293T	Quiescent Gene
chr17	72622200	72624000	E4	HEK293T	Accessible only
chr17	72624000	72627600	E15	HEK293T	Quiescent Gene
chr17	72627600	72628000	E4	HEK293T	Accessible only
chr17	72628000	72631800	E15	HEK293T	Quiescent Gene
chr17	72631800	72632600	E4	HEK293T	Accessible only
chr17	72632600	72634400	E15	HEK293T	Quiescent Gene
chr17	72634400	72635200	E4	HEK293T	Accessible only
chr17	72635200	72639600	E15	HEK293T	Quiescent Gene
chr17	72639600	72640800	E4	HEK293T	Accessible only
chr17	72640800	72641600	E15	HEK293T	Quiescent Gene
chr17	72641600	72642000	E2	HEK293T	Transcription weak
chr17	72642000	72645600	E15	HEK293T	Quiescent Gene
chr17	72645600	72647400	E4	HEK293T	Accessible only
chr17	72647400	72648600	E15	HEK293T	Quiescent Gene
chr17	72648600	72651600	E4	HEK293T	Accessible only
chr17	72651600	72651800	E15	HEK293T	Quiescent Gene
chr17	72651800	72653000	E4	HEK293T	Accessible only
chr17	72653000	72653800	E15	HEK293T	Quiescent Gene
chr17	72653800	72659200	E4	HEK293T	Accessible only
chr17	72659200	72660600	E15	HEK293T	Quiescent Gene
chr17	72660600	72662400	E9	HEK293T	Genic Enhancer
chr17	72662400	72666600	E15	HEK293T	Quiescent Gene
chr17	72666600	72667400	E4	HEK293T	Accessible only
chr17	72667400	72678000	E15	HEK293T	Quiescent Gene
chr17	72678000	72678800	E8	HEK293T	Gene body
chr17	72678800	72681200	E15	HEK293T	Quiescent Gene
chr17	72681200	72681400	E4	HEK293T	Accessible only
chr17	72681400	72681600	E5	HEK293T	Flanking TSS
chr17	72681600	72683400	E9	HEK293T	Genic Enhancer
chr17	72683400	72685000	E6	HEK293T	Strong enhancer
chr17	72685000	72685400	E9	HEK293T	Genic Enhancer
chr17	72685400	72686200	E15	HEK293T	Quiescent Gene
chr17	72686200	72688600	E9	HEK293T	Genic Enhancer
chr17	72688600	72689200	E4	HEK293T	Accessible only
chr17	72689200	72690800	E15	HEK293T	Quiescent Gene
chr17	72690800	72691200	E4	HEK293T	Accessible only
chr17	72691200	72694200	E15	HEK293T	Quiescent Gene
chr17	72694200	72695200	E4	HEK293T	Accessible only
chr17	72695200	72696200	E15	HEK293T	Quiescent Gene
chr17	72696200	72696600	E4	HEK293T	Accessible only
chr17	72696600	72697600	E15	HEK293T	Quiescent Gene
chr17	72697600	72698200	E4	HEK293T	Accessible only
chr17	72698200	72701000	E15	HEK293T	Quiescent Gene
chr17	72701000	72701600	E2	HEK293T	Transcription weak
chr17	72701600	72705400	E15	HEK293T	Quiescent Gene
chr17	72705400	72706400	E4	HEK293T	Accessible only
chr17	72706400	72714600	E15	HEK293T	Quiescent Gene
chr17	72714600	72715200	E4	HEK293T	Accessible only
chr17	72715200	72715800	E15	HEK293T	Quiescent Gene
chr17	72715800	72716600	E4	HEK293T	Accessible only
chr17	72716600	72717400	E15	HEK293T	Quiescent Gene
chr17	72717400	72717800	E4	HEK293T	Accessible only
chr17	72717800	72719400	E15	HEK293T	Quiescent Gene
chr17	72719400	72720400	E4	HEK293T	Accessible only
chr17	72720400	72724000	E15	HEK293T	Quiescent Gene
chr17	72724000	72724400	E4	HEK293T	Accessible only
chr17	72724400	72725400	E15	HEK293T	Quiescent Gene
chr17	72725400	72725800	E5	HEK293T	Flanking TSS
chr17	72725800	72726200	E4	HEK293T	Accessible only
chr17	72726200	72726800	E15	HEK293T	Quiescent Gene
chr17	72726800	72728200	E4	HEK293T	Accessible only
chr17	72728200	72732400	E15	HEK293T	Quiescent Gene
chr17	72732400	72736800	E4	HEK293T	Accessible only
chr17	72736800	72742400	E15	HEK293T	Quiescent Gene
chr17	72742400	72742600	E4	HEK293T	Accessible only
chr17	72742600	72743200	E15	HEK293T	Quiescent Gene
chr17	72743200	72744200	E4	HEK293T	Accessible only
chr17	72744200	72747400	E15	HEK293T	Quiescent Gene
chr17	72747400	72747800	E4	HEK293T	Accessible only
chr17	72747800	72748600	E15	HEK293T	Quiescent Gene
chr17	72748600	72750400	E4	HEK293T	Accessible only
chr17	72750400	72754600	E15	HEK293T	Quiescent Gene
chr17	72754600	72755800	E4	HEK293T	Accessible only
chr17	72755800	72757400	E15	HEK293T	Quiescent Gene
chr17	72757400	72758800	E4	HEK293T	Accessible only
chr17	72758800	72760400	E15	HEK293T	Quiescent Gene
chr17	72760400	72761000	E4	HEK293T	Accessible only
chr17	72761000	72764200	E15	HEK293T	Quiescent Gene
chr17	72764200	72764600	E4	HEK293T	Accessible only
chr17	72764600	72765800	E15	HEK293T	Quiescent Gene
chr17	72765800	72766600	E4	HEK293T	Accessible only
chr17	72766600	72767600	E15	HEK293T	Quiescent Gene
chr17	72767600	72767800	E4	HEK293T	Accessible only
chr17	72767800	72771800	E15	HEK293T	Quiescent Gene
chr17	72771800	72772600	E4	HEK293T	Accessible only
chr17	72772600	72775000	E15	HEK293T	Quiescent Gene
chr17	72775000	72776200	E4	HEK293T	Accessible only
chr17	72776200	72776800	E15	HEK293T	Quiescent Gene
chr17	72776800	72777000	E4	HEK293T	Accessible only
chr17	72777000	72777200	E5	HEK293T	Flanking TSS
chr17	72777200	72777400	E8	HEK293T	Gene body
chr17	72777400	72779600	E15	HEK293T	Quiescent Gene
chr17	72779600	72780000	E4	HEK293T	Accessible only
chr17	72780000	72792200	E15	HEK293T	Quiescent Gene
chr17	72792200	72792600	E2	HEK293T	Transcription weak
chr17	72792600	72793200	E15	HEK293T	Quiescent Gene
chr17	72793200	72793400	E4	HEK293T	Accessible only
chr17	72793400	72793800	E15	HEK293T	Quiescent Gene
chr17	72793800	72794000	E4	HEK293T	Accessible only
chr17	72794000	72796200	E15	HEK293T	Quiescent Gene
chr17	72796200	72797200	E4	HEK293T	Accessible only
chr17	72797200	72797400	E15	HEK293T	Quiescent Gene
chr17	72797400	72798000	E4	HEK293T	Accessible only
chr17	72798000	72802000	E15	HEK293T	Quiescent Gene
chr17	72802000	72802400	E4	HEK293T	Accessible only
chr17	72802400	72802600	E15	HEK293T	Quiescent Gene
chr17	72802600	72804400	E4	HEK293T	Accessible only
chr17	72804400	72805200	E15	HEK293T	Quiescent Gene
chr17	72805200	72805600	E4	HEK293T	Accessible only
chr17	72805600	72816000	E15	HEK293T	Quiescent Gene
chr17	72816000	72816600	E4	HEK293T	Accessible only
chr17	72816600	72820400	E15	HEK293T	Quiescent Gene
chr17	72820400	72820800	E4	HEK293T	Accessible only
chr17	72820800	72821800	E15	HEK293T	Quiescent Gene
chr17	72821800	72822200	E4	HEK293T	Accessible only
chr17	72822200	72822400	E15	HEK293T	Quiescent Gene
chr17	72822400	72822600	E4	HEK293T	Accessible only
chr17	72822600	72823400	E15	HEK293T	Quiescent Gene
chr17	72823400	72823800	E4	HEK293T	Accessible only
chr17	72823800	72825200	E15	HEK293T	Quiescent Gene
chr17	72825200	72825600	E2	HEK293T	Transcription weak
chr17	72825600	72829800	E15	HEK293T	Quiescent Gene
chr17	72829800	72831000	E4	HEK293T	Accessible only
chr17	72831000	72833400	E15	HEK293T	Quiescent Gene
chr17	72833400	72834000	E4	HEK293T	Accessible only
chr17	72834000	72835200	E15	HEK293T	Quiescent Gene
chr17	72835200	72836200	E4	HEK293T	Accessible only
chr17	72836200	72851000	E15	HEK293T	Quiescent Gene
chr17	72851000	72851400	E4	HEK293T	Accessible only
chr17	72851400	72863400	E15	HEK293T	Quiescent Gene
chr17	72863400	72863800	E4	HEK293T	Accessible only
chr17	72863800	72885400	E15	HEK293T	Quiescent Gene
chr17	72885400	72886000	E4	HEK293T	Accessible only
chr17	72886000	72894800	E15	HEK293T	Quiescent Gene
chr17	72894800	72895200	E4	HEK293T	Accessible only
chr17	72895200	72898800	E15	HEK293T	Quiescent Gene
chr17	72898800	72899400	E4	HEK293T	Accessible only
chr17	72899400	72900200	E15	HEK293T	Quiescent Gene
chr17	72900200	72902000	E4	HEK293T	Accessible only
chr17	72902000	72903600	E15	HEK293T	Quiescent Gene
chr17	72903600	72904800	E4	HEK293T	Accessible only
chr17	72904800	72906200	E15	HEK293T	Quiescent Gene
chr17	72906200	72908800	E4	HEK293T	Accessible only
chr17	72908800	72915600	E15	HEK293T	Quiescent Gene
chr17	72915600	72917400	E4	HEK293T	Accessible only
chr17	72917400	72919800	E15	HEK293T	Quiescent Gene
chr17	72919800	72920200	E4	HEK293T	Accessible only
chr17	72920200	72921200	E15	HEK293T	Quiescent Gene
chr17	72921200	72921400	E4	HEK293T	Accessible only
chr17	72921400	72921600	E15	HEK293T	Quiescent Gene
chr17	72921600	72922000	E4	HEK293T	Accessible only
chr17	72922000	72922800	E9	HEK293T	Genic Enhancer
chr17	72922800	72928800	E15	HEK293T	Quiescent Gene
chr17	72928800	72929200	E4	HEK293T	Accessible only
chr17	72929200	72930200	E15	HEK293T	Quiescent Gene
chr17	72930200	72931600	E4	HEK293T	Accessible only
chr17	72931600	72937200	E15	HEK293T	Quiescent Gene
chr17	72937200	72938000	E4	HEK293T	Accessible only
chr17	72938000	72945400	E15	HEK293T	Quiescent Gene
chr17	72945400	72946000	E4	HEK293T	Accessible only
chr17	72946000	72946800	E15	HEK293T	Quiescent Gene
chr17	72946800	72947000	E4	HEK293T	Accessible only
chr17	72947000	72947400	E15	HEK293T	Quiescent Gene
chr17	72947400	72948000	E4	HEK293T	Accessible only
chr17	72948000	72950200	E15	HEK293T	Quiescent Gene
chr17	72950200	72950400	E4	HEK293T	Accessible only
chr17	72950400	72950600	E5	HEK293T	Flanking TSS
chr17	72950600	72950800	E8	HEK293T	Gene body
chr17	72950800	72952000	E15	HEK293T	Quiescent Gene
chr17	72952000	72952400	E4	HEK293T	Accessible only
chr17	72952400	72953200	E5	HEK293T	Flanking TSS
chr17	72953200	72953400	E8	HEK293T	Gene body
chr17	72953400	72953800	E5	HEK293T	Flanking TSS
chr17	72953800	72955000	E8	HEK293T	Gene body
chr17	72955000	72963200	E15	HEK293T	Quiescent Gene
chr17	72963200	72963800	E8	HEK293T	Gene body
chr17	72963800	72966000	E15	HEK293T	Quiescent Gene
chr17	72966000	72966400	E4	HEK293T	Accessible only
chr17	72966400	72967600	E15	HEK293T	Quiescent Gene
chr17	72967600	72969400	E4	HEK293T	Accessible only
chr17	72969400	72973000	E15	HEK293T	Quiescent Gene
chr17	72973000	72973400	E4	HEK293T	Accessible only
chr17	72973400	72974800	E15	HEK293T	Quiescent Gene
chr17	72974800	72975400	E8	HEK293T	Gene body
chr17	72975400	72976400	E15	HEK293T	Quiescent Gene
chr17	72976400	72976800	E8	HEK293T	Gene body
chr17	72976800	72977000	E5	HEK293T	Flanking TSS
chr17	72977000	72977600	E6	HEK293T	Strong enhancer
chr17	72977600	72977800	E9	HEK293T	Genic Enhancer
chr17	72977800	72978400	E5	HEK293T	Flanking TSS
chr17	72978400	72979000	E8	HEK293T	Gene body
chr17	72979000	72980000	E15	HEK293T	Quiescent Gene
chr17	72980000	72980800	E8	HEK293T	Gene body
chr17	72980800	72981200	E15	HEK293T	Quiescent Gene
chr17	72981200	72981400	E8	HEK293T	Gene body
chr17	72981400	72983800	E15	HEK293T	Quiescent Gene
chr17	72983800	72986000	E4	HEK293T	Accessible only
chr17	72986000	72986800	E5	HEK293T	Flanking TSS
chr17	72986800	72989400	E8	HEK293T	Gene body
chr17	72989400	73003400	E15	HEK293T	Quiescent Gene
chr17	73003400	73003800	E4	HEK293T	Accessible only
chr17	73003800	73004800	E15	HEK293T	Quiescent Gene
chr17	73004800	73005200	E4	HEK293T	Accessible only
chr17	73005200	73005400	E15	HEK293T	Quiescent Gene
chr17	73005400	73005600	E4	HEK293T	Accessible only
chr17	73005600	73010400	E15	HEK293T	Quiescent Gene
chr17	73010400	73011200	E8	HEK293T	Gene body
chr17	73011200	73012800	E15	HEK293T	Quiescent Gene
chr17	73012800	73013000	E8	HEK293T	Gene body
chr17	73013000	73013400	E9	HEK293T	Genic Enhancer
chr17	73013400	73014800	E6	HEK293T	Strong enhancer
chr17	73014800	73015600	E9	HEK293T	Genic Enhancer
chr17	73015600	73021800	E15	HEK293T	Quiescent Gene
chr17	73021800	73022800	E4	HEK293T	Accessible only
chr17	73022800	73024000	E15	HEK293T	Quiescent Gene
chr17	73024000	73024400	E4	HEK293T	Accessible only
chr17	73024400	73027400	E15	HEK293T	Quiescent Gene
chr17	73027400	73028600	E4	HEK293T	Accessible only
chr17	73028600	73029400	E15	HEK293T	Quiescent Gene
chr17	73029400	73030400	E2	HEK293T	Transcription weak
chr17	73030400	73031200	E3	HEK293T	Transcription strong
chr17	73031200	73031800	E4	HEK293T	Accessible only
chr17	73031800	73037400	E15	HEK293T	Quiescent Gene
chr17	73037400	73037600	E4	HEK293T	Accessible only
chr17	73037600	73043000	E15	HEK293T	Quiescent Gene
chr17	73043000	73043800	E4	HEK293T	Accessible only
chr17	73043800	73055000	E15	HEK293T	Quiescent Gene
chr17	73055000	73055400	E4	HEK293T	Accessible only
chr17	73055400	73055800	E15	HEK293T	Quiescent Gene
chr17	73055800	73056400	E8	HEK293T	Gene body
chr17	73056400	73056800	E4	HEK293T	Accessible only
chr17	73056800	73058600	E15	HEK293T	Quiescent Gene
chr17	73058600	73060800	E8	HEK293T	Gene body
chr17	73060800	73063000	E15	HEK293T	Quiescent Gene
chr17	73063000	73063200	E8	HEK293T	Gene body
chr17	73063200	73063600	E15	HEK293T	Quiescent Gene
chr17	73063600	73064000	E8	HEK293T	Gene body
chr17	73064000	73064400	E5	HEK293T	Flanking TSS
chr17	73064400	73065000	E4	HEK293T	Accessible only
chr17	73065000	73065400	E15	HEK293T	Quiescent Gene
chr17	73065400	73065600	E8	HEK293T	Gene body
chr17	73065600	73066600	E5	HEK293T	Flanking TSS
chr17	73066600	73066800	E8	HEK293T	Gene body
chr17	73066800	73067200	E15	HEK293T	Quiescent Gene
chr17	73067200	73067600	E4	HEK293T	Accessible only
chr17	73067600	73068400	E15	HEK293T	Quiescent Gene
chr17	73068400	73069400	E4	HEK293T	Accessible only
chr17	73069400	73070200	E15	HEK293T	Quiescent Gene
chr17	73070200	73070600	E2	HEK293T	Transcription weak
chr17	73070600	73071400	E15	HEK293T	Quiescent Gene
chr17	73071400	73071600	E4	HEK293T	Accessible only
chr17	73071600	73072200	E15	HEK293T	Quiescent Gene
chr17	73072200	73073400	E2	HEK293T	Transcription weak
chr17	73073400	73073800	E3	HEK293T	Transcription strong
chr17	73073800	73074000	E2	HEK293T	Transcription weak
chr17	73074000	73080600	E15	HEK293T	Quiescent Gene
chr17	73080600	73081000	E2	HEK293T	Transcription weak
chr17	73081000	73082600	E15	HEK293T	Quiescent Gene
chr17	73082600	73088600	E2	HEK293T	Transcription weak
chr17	73088600	73089000	E3	HEK293T	Transcription strong
chr17	73089000	73089600	E15	HEK293T	Quiescent Gene
chr17	73089600	73091200	E4	HEK293T	Accessible only
chr17	73091200	73091400	E15	HEK293T	Quiescent Gene
chr17	73091400	73091600	E4	HEK293T	Accessible only
chr17	73091600	73092000	E5	HEK293T	Flanking TSS
chr17	73092000	73092600	E6	HEK293T	Strong enhancer
chr17	73092600	73092800	E10	HEK293T	Active TSS
chr17	73092800	73093000	E6	HEK293T	Strong enhancer
chr17	73093000	73093800	E9	HEK293T	Genic Enhancer
chr17	73093800	73096000	E15	HEK293T	Quiescent Gene
chr17	73096000	73096200	E4	HEK293T	Accessible only
chr17	73096200	73097000	E15	HEK293T	Quiescent Gene
chr17	73097000	73097200	E4	HEK293T	Accessible only
chr17	73097200	73098200	E15	HEK293T	Quiescent Gene
chr17	73098200	73098400	E8	HEK293T	Gene body
chr17	73098400	73099200	E9	HEK293T	Genic Enhancer
chr17	73099200	73100000	E6	HEK293T	Strong enhancer
chr17	73100000	73100400	E9	HEK293T	Genic Enhancer
chr17	73100400	73107400	E15	HEK293T	Quiescent Gene
chr17	73107400	73107800	E4	HEK293T	Accessible only
chr17	73107800	73109600	E15	HEK293T	Quiescent Gene
chr17	73109600	73110000	E4	HEK293T	Accessible only
chr17	73110000	73110200	E15	HEK293T	Quiescent Gene
chr17	73110200	73110600	E8	HEK293T	Gene body
chr17	73110600	73113200	E15	HEK293T	Quiescent Gene
chr17	73113200	73113800	E4	HEK293T	Accessible only
chr17	73113800	73118600	E15	HEK293T	Quiescent Gene
chr17	73118600	73120000	E9	HEK293T	Genic Enhancer
chr17	73120000	73122200	E15	HEK293T	Quiescent Gene
chr17	73122200	73122600	E4	HEK293T	Accessible only
chr17	73122600	73123400	E15	HEK293T	Quiescent Gene
chr17	73123400	73124000	E4	HEK293T	Accessible only
chr17	73124000	73126400	E15	HEK293T	Quiescent Gene
chr17	73126400	73127400	E4	HEK293T	Accessible only
chr17	73127400	73128000	E15	HEK293T	Quiescent Gene
chr17	73128000	73128200	E4	HEK293T	Accessible only
chr17	73128200	73128600	E15	HEK293T	Quiescent Gene
chr17	73128600	73128800	E4	HEK293T	Accessible only
chr17	73128800	73131000	E15	HEK293T	Quiescent Gene
chr17	73131000	73131600	E4	HEK293T	Accessible only
chr17	73131600	73134200	E15	HEK293T	Quiescent Gene
chr17	73134200	73134800	E4	HEK293T	Accessible only
chr17	73134800	73138600	E15	HEK293T	Quiescent Gene
chr17	73138600	73139800	E4	HEK293T	Accessible only
chr17	73139800	73140200	E15	HEK293T	Quiescent Gene
chr17	73140200	73140800	E4	HEK293T	Accessible only
chr17	73140800	73143800	E15	HEK293T	Quiescent Gene
chr17	73143800	73144200	E4	HEK293T	Accessible only
chr17	73144200	73146600	E15	HEK293T	Quiescent Gene
chr17	73146600	73147400	E4	HEK293T	Accessible only
chr17	73147400	73151200	E15	HEK293T	Quiescent Gene
chr17	73151200	73151600	E4	HEK293T	Accessible only
chr17	73151600	73155200	E15	HEK293T	Quiescent Gene
chr17	73155200	73156000	E4	HEK293T	Accessible only
chr17	73156000	73156400	E5	HEK293T	Flanking TSS
chr17	73156400	73158000	E4	HEK293T	Accessible only
chr17	73158000	73161000	E15	HEK293T	Quiescent Gene
chr17	73161000	73161600	E4	HEK293T	Accessible only
chr17	73161600	73162800	E15	HEK293T	Quiescent Gene
chr17	73162800	73163800	E4	HEK293T	Accessible only
chr17	73163800	73164600	E5	HEK293T	Flanking TSS
chr17	73164600	73165200	E6	HEK293T	Strong enhancer
chr17	73165200	73165400	E10	HEK293T	Active TSS
chr17	73165400	73165800	E6	HEK293T	Strong enhancer
chr17	73165800	73167400	E5	HEK293T	Flanking TSS
chr17	73167400	73167800	E4	HEK293T	Accessible only
chr17	73167800	73169600	E15	HEK293T	Quiescent Gene
chr17	73169600	73170200	E2	HEK293T	Transcription weak
chr17	73170200	73172000	E15	HEK293T	Quiescent Gene
chr17	73172000	73173000	E8	HEK293T	Gene body
chr17	73173000	73178400	E15	HEK293T	Quiescent Gene
chr17	73178400	73178800	E4	HEK293T	Accessible only
chr17	73178800	73182800	E15	HEK293T	Quiescent Gene
chr17	73182800	73183200	E4	HEK293T	Accessible only
chr17	73183200	73187200	E15	HEK293T	Quiescent Gene
chr17	73187200	73188000	E8	HEK293T	Gene body
chr17	73188000	73189000	E15	HEK293T	Quiescent Gene
chr17	73189000	73189400	E4	HEK293T	Accessible only
chr17	73189400	73190000	E5	HEK293T	Flanking TSS
chr17	73190000	73190400	E15	HEK293T	Quiescent Gene
chr17	73190400	73190600	E4	HEK293T	Accessible only
chr17	73190600	73191200	E15	HEK293T	Quiescent Gene
chr17	73191200	73191400	E8	HEK293T	Gene body
chr17	73191400	73191600	E5	HEK293T	Flanking TSS
chr17	73191600	73192400	E6	HEK293T	Strong enhancer
chr17	73192400	73193800	E10	HEK293T	Active TSS
chr17	73193800	73194000	E6	HEK293T	Strong enhancer
chr17	73194000	73194400	E7	HEK293T	Enhancer weak
chr17	73194400	73194600	E8	HEK293T	Gene body
chr17	73194600	73194800	E7	HEK293T	Enhancer weak
chr17	73194800	73195800	E8	HEK293T	Gene body
chr17	73195800	73196200	E2	HEK293T	Transcription weak
chr17	73196200	73197600	E3	HEK293T	Transcription strong
chr17	73197600	73198800	E2	HEK293T	Transcription weak
chr17	73198800	73202000	E3	HEK293T	Transcription strong
chr17	73202000	73202600	E2	HEK293T	Transcription weak
chr17	73202600	73206400	E3	HEK293T	Transcription strong
chr17	73206400	73208000	E2	HEK293T	Transcription weak
chr17	73208000	73210000	E3	HEK293T	Transcription strong
chr17	73210000	73210200	E8	HEK293T	Gene body
chr17	73210200	73210800	E5	HEK293T	Flanking TSS
chr17	73210800	73211600	E8	HEK293T	Gene body
chr17	73211600	73212000	E9	HEK293T	Genic Enhancer
chr17	73212000	73212200	E8	HEK293T	Gene body
chr17	73212200	73214800	E15	HEK293T	Quiescent Gene
chr17	73214800	73215600	E2	HEK293T	Transcription weak
chr17	73215600	73216600	E3	HEK293T	Transcription strong
chr17	73216600	73222400	E2	HEK293T	Transcription weak
chr17	73222400	73226800	E8	HEK293T	Gene body
chr17	73226800	73227000	E7	HEK293T	Enhancer weak
chr17	73227000	73228200	E8	HEK293T	Gene body
chr17	73228200	73229400	E7	HEK293T	Enhancer weak
chr17	73229400	73230600	E8	HEK293T	Gene body
chr17	73230600	73231000	E7	HEK293T	Enhancer weak
chr17	73231000	73231400	E6	HEK293T	Strong enhancer
chr17	73231400	73233200	E10	HEK293T	Active TSS
chr17	73233200	73233400	E6	HEK293T	Strong enhancer
chr17	73233400	73233800	E7	HEK293T	Enhancer weak
chr17	73233800	73234400	E8	HEK293T	Gene body
chr17	73234400	73249600	E2	HEK293T	Transcription weak
chr17	73249600	73254600	E4	HEK293T	Accessible only
chr17	73254600	73255200	E15	HEK293T	Quiescent Gene
chr17	73255200	73261200	E4	HEK293T	Accessible only
chr17	73261200	73262000	E15	HEK293T	Quiescent Gene
chr17	73262000	73262200	E4	HEK293T	Accessible only
chr17	73262200	73262400	E9	HEK293T	Genic Enhancer
chr17	73262400	73263600	E5	HEK293T	Flanking TSS
chr17	73263600	73266800	E15	HEK293T	Quiescent Gene
chr17	73266800	73269000	E4	HEK293T	Accessible only
chr17	73269000	73272600	E15	HEK293T	Quiescent Gene
chr17	73272600	73273200	E4	HEK293T	Accessible only
chr17	73273200	73274200	E15	HEK293T	Quiescent Gene
chr17	73274200	73274600	E4	HEK293T	Accessible only
chr17	73274600	73275600	E15	HEK293T	Quiescent Gene
chr17	73275600	73276000	E4	HEK293T	Accessible only
chr17	73276000	73278000	E15	HEK293T	Quiescent Gene
chr17	73278000	73278200	E9	HEK293T	Genic Enhancer
chr17	73278200	73279200	E6	HEK293T	Strong enhancer
chr17	73279200	73279400	E5	HEK293T	Flanking TSS
chr17	73279400	73279800	E4	HEK293T	Accessible only
chr17	73279800	73280400	E3	HEK293T	Transcription strong
chr17	73280400	73280800	E2	HEK293T	Transcription weak
chr17	73280800	73281000	E15	HEK293T	Quiescent Gene
chr17	73281000	73281600	E8	HEK293T	Gene body
chr17	73281600	73283600	E9	HEK293T	Genic Enhancer
chr17	73283600	73284200	E6	HEK293T	Strong enhancer
chr17	73284200	73285400	E9	HEK293T	Genic Enhancer
chr17	73285400	73286800	E3	HEK293T	Transcription strong
chr17	73286800	73289200	E4	HEK293T	Accessible only
chr17	73289200	73290000	E15	HEK293T	Quiescent Gene
chr17	73290000	73291400	E4	HEK293T	Accessible only
chr17	73291400	73291800	E5	HEK293T	Flanking TSS
chr17	73291800	73293600	E3	HEK293T	Transcription strong
chr17	73293600	73293800	E4	HEK293T	Accessible only
chr17	73293800	73294200	E15	HEK293T	Quiescent Gene
chr17	73294200	73295200	E8	HEK293T	Gene body
chr17	73295200	73298200	E15	HEK293T	Quiescent Gene
chr17	73298200	73299000	E5	HEK293T	Flanking TSS
chr17	73299000	73299200	E8	HEK293T	Gene body
chr17	73299200	73299600	E15	HEK293T	Quiescent Gene
chr17	73299600	73300400	E4	HEK293T	Accessible only
chr17	73300400	73303600	E15	HEK293T	Quiescent Gene
chr17	73303600	73304000	E8	HEK293T	Gene body
chr17	73304000	73304600	E7	HEK293T	Enhancer weak
chr17	73304600	73306200	E6	HEK293T	Strong enhancer
chr17	73306200	73307200	E9	HEK293T	Genic Enhancer
chr17	73307200	73307800	E15	HEK293T	Quiescent Gene
chr17	73307800	73308200	E9	HEK293T	Genic Enhancer
chr17	73308200	73308800	E6	HEK293T	Strong enhancer
chr17	73308800	73309400	E8	HEK293T	Gene body
chr17	73309400	73309600	E7	HEK293T	Enhancer weak
chr17	73309600	73310600	E6	HEK293T	Strong enhancer
chr17	73310600	73310800	E10	HEK293T	Active TSS
chr17	73310800	73311200	E6	HEK293T	Strong enhancer
chr17	73311200	73312200	E10	HEK293T	Active TSS
chr17	73312200	73313000	E6	HEK293T	Strong enhancer
chr17	73313000	73313200	E5	HEK293T	Flanking TSS
chr17	73313200	73313600	E8	HEK293T	Gene body
chr17	73313600	73317000	E15	HEK293T	Quiescent Gene
chr17	73317000	73319400	E4	HEK293T	Accessible only
chr17	73319400	73319600	E15	HEK293T	Quiescent Gene
chr17	73319600	73321000	E4	HEK293T	Accessible only
chr17	73321000	73322600	E15	HEK293T	Quiescent Gene
chr17	73322600	73323000	E4	HEK293T	Accessible only
chr17	73323000	73323800	E15	HEK293T	Quiescent Gene
chr17	73323800	73325800	E4	HEK293T	Accessible only
chr17	73325800	73333400	E15	HEK293T	Quiescent Gene
chr17	73333400	73333800	E8	HEK293T	Gene body
chr17	73333800	73334000	E5	HEK293T	Flanking TSS
chr17	73334000	73334200	E4	HEK293T	Accessible only
chr17	73334200	73334800	E15	HEK293T	Quiescent Gene
chr17	73334800	73337200	E4	HEK293T	Accessible only
chr17	73337200	73339000	E3	HEK293T	Transcription strong
chr17	73339000	73339200	E4	HEK293T	Accessible only
chr17	73339200	73340200	E15	HEK293T	Quiescent Gene
chr17	73340200	73340600	E4	HEK293T	Accessible only
chr17	73340600	73341600	E15	HEK293T	Quiescent Gene
chr17	73341600	73344400	E4	HEK293T	Accessible only
chr17	73344400	73345000	E3	HEK293T	Transcription strong
chr17	73345000	73346600	E15	HEK293T	Quiescent Gene
chr17	73346600	73346800	E4	HEK293T	Accessible only
chr17	73346800	73350400	E3	HEK293T	Transcription strong
chr17	73350400	73352000	E4	HEK293T	Accessible only
chr17	73352000	73352800	E3	HEK293T	Transcription strong
chr17	73352800	73354200	E15	HEK293T	Quiescent Gene
chr17	73354200	73354600	E3	HEK293T	Transcription strong
chr17	73354600	73355200	E4	HEK293T	Accessible only
chr17	73355200	73355800	E15	HEK293T	Quiescent Gene
chr17	73355800	73358400	E3	HEK293T	Transcription strong
chr17	73358400	73358800	E4	HEK293T	Accessible only
chr17	73358800	73359600	E3	HEK293T	Transcription strong
chr17	73359600	73360200	E4	HEK293T	Accessible only
chr17	73360200	73360600	E3	HEK293T	Transcription strong
chr17	73360600	73361200	E2	HEK293T	Transcription weak
chr17	73361200	73362200	E3	HEK293T	Transcription strong
chr17	73362200	73363600	E4	HEK293T	Accessible only
chr17	73363600	73364200	E3	HEK293T	Transcription strong
chr17	73364200	73364600	E4	HEK293T	Accessible only
chr17	73364600	73365200	E15	HEK293T	Quiescent Gene
chr17	73365200	73365800	E4	HEK293T	Accessible only
chr17	73365800	73366800	E3	HEK293T	Transcription strong
chr17	73366800	73368000	E2	HEK293T	Transcription weak
chr17	73368000	73369800	E3	HEK293T	Transcription strong
chr17	73369800	73370000	E9	HEK293T	Genic Enhancer
chr17	73370000	73370200	E5	HEK293T	Flanking TSS
chr17	73370200	73370400	E4	HEK293T	Accessible only
chr17	73370400	73371200	E15	HEK293T	Quiescent Gene
chr17	73371200	73372400	E4	HEK293T	Accessible only
chr17	73372400	73374800	E15	HEK293T	Quiescent Gene
chr17	73374800	73375200	E4	HEK293T	Accessible only
chr17	73375200	73376200	E15	HEK293T	Quiescent Gene
chr17	73376200	73376400	E2	HEK293T	Transcription weak
chr17	73376400	73377000	E3	HEK293T	Transcription strong
chr17	73377000	73379000	E2	HEK293T	Transcription weak
chr17	73379000	73381200	E3	HEK293T	Transcription strong
chr17	73381200	73381400	E4	HEK293T	Accessible only
chr17	73381400	73382800	E15	HEK293T	Quiescent Gene
chr17	73382800	73384000	E3	HEK293T	Transcription strong
chr17	73384000	73385000	E2	HEK293T	Transcription weak
chr17	73385000	73386800	E3	HEK293T	Transcription strong
chr17	73386800	73387600	E2	HEK293T	Transcription weak
chr17	73387600	73388400	E3	HEK293T	Transcription strong
chr17	73388400	73388600	E4	HEK293T	Accessible only
chr17	73388600	73390000	E15	HEK293T	Quiescent Gene
chr17	73390000	73390200	E2	HEK293T	Transcription weak
chr17	73390200	73391800	E3	HEK293T	Transcription strong
chr17	73391800	73392200	E2	HEK293T	Transcription weak
chr17	73392200	73393400	E15	HEK293T	Quiescent Gene
chr17	73393400	73402400	E3	HEK293T	Transcription strong
chr17	73402400	73403800	E15	HEK293T	Quiescent Gene
chr17	73403800	73404400	E2	HEK293T	Transcription weak
chr17	73404400	73405000	E3	HEK293T	Transcription strong
chr17	73405000	73405400	E2	HEK293T	Transcription weak
chr17	73405400	73410000	E15	HEK293T	Quiescent Gene
chr17	73410000	73410600	E2	HEK293T	Transcription weak
chr17	73410600	73411600	E3	HEK293T	Transcription strong
chr17	73411600	73414400	E2	HEK293T	Transcription weak
chr17	73414400	73415600	E3	HEK293T	Transcription strong
chr17	73415600	73416000	E2	HEK293T	Transcription weak
chr17	73416000	73416200	E3	HEK293T	Transcription strong
chr17	73416200	73418000	E15	HEK293T	Quiescent Gene
chr17	73418000	73418600	E2	HEK293T	Transcription weak
chr17	73418600	73419400	E3	HEK293T	Transcription strong
chr17	73419400	73420800	E2	HEK293T	Transcription weak
chr17	73420800	73421400	E3	HEK293T	Transcription strong
chr17	73421400	73423200	E2	HEK293T	Transcription weak
chr17	73423200	73424400	E3	HEK293T	Transcription strong
chr17	73424400	73425800	E2	HEK293T	Transcription weak
chr17	73425800	73427000	E15	HEK293T	Quiescent Gene
chr17	73427000	73428000	E8	HEK293T	Gene body
chr17	73428000	73428400	E15	HEK293T	Quiescent Gene
chr17	73428400	73429600	E4	HEK293T	Accessible only
chr17	73429600	73430000	E5	HEK293T	Flanking TSS
chr17	73430000	73431400	E4	HEK293T	Accessible only
chr17	73431400	73432600	E3	HEK293T	Transcription strong
chr17	73432600	73433800	E2	HEK293T	Transcription weak
chr17	73433800	73434000	E3	HEK293T	Transcription strong
chr17	73434000	73435000	E2	HEK293T	Transcription weak
chr17	73435000	73435800	E3	HEK293T	Transcription strong
chr17	73435800	73437000	E15	HEK293T	Quiescent Gene
chr17	73437000	73439000	E4	HEK293T	Accessible only
chr17	73439000	73439600	E15	HEK293T	Quiescent Gene
chr17	73439600	73439800	E2	HEK293T	Transcription weak
chr17	73439800	73440200	E4	HEK293T	Accessible only
chr17	73440200	73441200	E3	HEK293T	Transcription strong
chr17	73441200	73442800	E2	HEK293T	Transcription weak
chr17	73442800	73443000	E15	HEK293T	Quiescent Gene
chr17	73443000	73446800	E4	HEK293T	Accessible only
chr17	73446800	73448000	E3	HEK293T	Transcription strong
chr17	73448000	73448200	E4	HEK293T	Accessible only
chr17	73448200	73450000	E15	HEK293T	Quiescent Gene
chr17	73450000	73452800	E4	HEK293T	Accessible only
chr17	73452800	73453200	E3	HEK293T	Transcription strong
chr17	73453200	73455200	E2	HEK293T	Transcription weak
chr17	73455200	73456600	E3	HEK293T	Transcription strong
chr17	73456600	73457200	E4	HEK293T	Accessible only
chr17	73457200	73459200	E15	HEK293T	Quiescent Gene
chr17	73459200	73459600	E4	HEK293T	Accessible only
chr17	73459600	73461000	E15	HEK293T	Quiescent Gene
chr17	73461000	73461400	E4	HEK293T	Accessible only
chr17	73461400	73462600	E15	HEK293T	Quiescent Gene
chr17	73462600	73462800	E2	HEK293T	Transcription weak
chr17	73462800	73463200	E3	HEK293T	Transcription strong
chr17	73463200	73463800	E15	HEK293T	Quiescent Gene
chr17	73463800	73464000	E4	HEK293T	Accessible only
chr17	73464000	73464600	E15	HEK293T	Quiescent Gene
chr17	73464600	73466400	E4	HEK293T	Accessible only
chr17	73466400	73468000	E3	HEK293T	Transcription strong
chr17	73468000	73468400	E4	HEK293T	Accessible only
chr17	73468400	73469200	E15	HEK293T	Quiescent Gene
chr17	73469200	73469400	E2	HEK293T	Transcription weak
chr17	73469400	73469600	E3	HEK293T	Transcription strong
chr17	73469600	73469800	E4	HEK293T	Accessible only
chr17	73469800	73471200	E9	HEK293T	Genic Enhancer
chr17	73471200	73471800	E15	HEK293T	Quiescent Gene
chr17	73471800	73472800	E4	HEK293T	Accessible only
chr17	73472800	73473000	E15	HEK293T	Quiescent Gene
chr17	73473000	73473600	E4	HEK293T	Accessible only
chr17	73473600	73473800	E15	HEK293T	Quiescent Gene
chr17	73473800	73474200	E8	HEK293T	Gene body
chr17	73474200	73474800	E5	HEK293T	Flanking TSS
chr17	73474800	73476800	E15	HEK293T	Quiescent Gene
chr17	73476800	73477400	E9	HEK293T	Genic Enhancer
chr17	73477400	73478800	E4	HEK293T	Accessible only
chr17	73478800	73479400	E3	HEK293T	Transcription strong
chr17	73479400	73480200	E15	HEK293T	Quiescent Gene
chr17	73480200	73481600	E4	HEK293T	Accessible only
chr17	73481600	73482600	E3	HEK293T	Transcription strong
chr17	73482600	73483200	E4	HEK293T	Accessible only
chr17	73483200	73484200	E15	HEK293T	Quiescent Gene
chr17	73484200	73484600	E4	HEK293T	Accessible only
chr17	73484600	73485200	E15	HEK293T	Quiescent Gene
chr17	73485200	73486200	E3	HEK293T	Transcription strong
chr17	73486200	73486400	E2	HEK293T	Transcription weak
chr17	73486400	73487000	E15	HEK293T	Quiescent Gene
chr17	73487000	73487200	E2	HEK293T	Transcription weak
chr17	73487200	73487800	E3	HEK293T	Transcription strong
chr17	73487800	73489000	E15	HEK293T	Quiescent Gene
chr17	73489000	73490200	E4	HEK293T	Accessible only
chr17	73490200	73491600	E15	HEK293T	Quiescent Gene
chr17	73491600	73492400	E4	HEK293T	Accessible only
chr17	73492400	73493200	E5	HEK293T	Flanking TSS
chr17	73493200	73499800	E4	HEK293T	Accessible only
chr17	73499800	73500000	E15	HEK293T	Quiescent Gene
chr17	73500000	73500400	E2	HEK293T	Transcription weak
chr17	73500400	73501200	E15	HEK293T	Quiescent Gene
chr17	73501200	73501600	E4	HEK293T	Accessible only
chr17	73501600	73503600	E15	HEK293T	Quiescent Gene
chr17	73503600	73504200	E4	HEK293T	Accessible only
chr17	73504200	73505600	E15	HEK293T	Quiescent Gene
chr17	73505600	73506000	E2	HEK293T	Transcription weak
chr17	73506000	73507800	E3	HEK293T	Transcription strong
chr17	73507800	73508800	E4	HEK293T	Accessible only
chr17	73508800	73510200	E15	HEK293T	Quiescent Gene
chr17	73510200	73512000	E4	HEK293T	Accessible only
chr17	73512000	73513600	E15	HEK293T	Quiescent Gene
chr17	73513600	73515600	E4	HEK293T	Accessible only
chr17	73515600	73516400	E15	HEK293T	Quiescent Gene
chr17	73516400	73517000	E4	HEK293T	Accessible only
chr17	73517000	73517600	E15	HEK293T	Quiescent Gene
chr17	73517600	73520800	E4	HEK293T	Accessible only
chr17	73520800	73521600	E15	HEK293T	Quiescent Gene
chr17	73521600	73524600	E4	HEK293T	Accessible only
chr17	73524600	73525400	E3	HEK293T	Transcription strong
chr17	73525400	73542200	E4	HEK293T	Accessible only
chr17	73542200	73544400	E3	HEK293T	Transcription strong
chr17	73544400	73547000	E4	HEK293T	Accessible only
chr17	73547000	73547800	E5	HEK293T	Flanking TSS
chr17	73547800	73548400	E15	HEK293T	Quiescent Gene
chr17	73548400	73549800	E4	HEK293T	Accessible only
chr17	73549800	73550800	E5	HEK293T	Flanking TSS
chr17	73550800	73551200	E9	HEK293T	Genic Enhancer
chr17	73551200	73555000	E4	HEK293T	Accessible only
chr17	73555000	73555800	E3	HEK293T	Transcription strong
chr17	73555800	73556400	E4	HEK293T	Accessible only
chr17	73556400	73557800	E15	HEK293T	Quiescent Gene
chr17	73557800	73561800	E4	HEK293T	Accessible only
chr17	73561800	73562400	E15	HEK293T	Quiescent Gene
chr17	73562400	73562600	E4	HEK293T	Accessible only
chr17	73562600	73564800	E15	HEK293T	Quiescent Gene
chr17	73564800	73565400	E4	HEK293T	Accessible only
chr17	73565400	73566600	E15	HEK293T	Quiescent Gene
chr17	73566600	73567000	E8	HEK293T	Gene body
chr17	73567000	73567600	E9	HEK293T	Genic Enhancer
chr17	73567600	73568600	E15	HEK293T	Quiescent Gene
chr17	73568600	73568800	E8	HEK293T	Gene body
chr17	73568800	73569200	E15	HEK293T	Quiescent Gene
chr17	73569200	73570000	E8	HEK293T	Gene body
chr17	73570000	73571000	E4	HEK293T	Accessible only
chr17	73571000	73572400	E9	HEK293T	Genic Enhancer
chr17	73572400	73573600	E4	HEK293T	Accessible only
chr17	73573600	73577600	E9	HEK293T	Genic Enhancer
chr17	73577600	73578800	E15	HEK293T	Quiescent Gene
chr17	73578800	73580600	E4	HEK293T	Accessible only
chr17	73580600	73582600	E15	HEK293T	Quiescent Gene
chr17	73582600	73599000	E4	HEK293T	Accessible only
chr17	73599000	73599400	E15	HEK293T	Quiescent Gene
chr17	73599400	73599600	E8	HEK293T	Gene body
chr17	73599600	73599800	E15	HEK293T	Quiescent Gene
chr17	73599800	73600600	E9	HEK293T	Genic Enhancer
chr17	73600600	73601000	E4	HEK293T	Accessible only
chr17	73601000	73602000	E15	HEK293T	Quiescent Gene
chr17	73602000	73602400	E2	HEK293T	Transcription weak
chr17	73602400	73603800	E15	HEK293T	Quiescent Gene
chr17	73603800	73604000	E2	HEK293T	Transcription weak
chr17	73604000	73605800	E3	HEK293T	Transcription strong
chr17	73605800	73611400	E4	HEK293T	Accessible only
chr17	73611400	73615200	E9	HEK293T	Genic Enhancer
chr17	73615200	73615600	E5	HEK293T	Flanking TSS
chr17	73615600	73616400	E15	HEK293T	Quiescent Gene
chr17	73616400	73617200	E9	HEK293T	Genic Enhancer
chr17	73617200	73618400	E4	HEK293T	Accessible only
chr17	73618400	73622000	E15	HEK293T	Quiescent Gene
chr17	73622000	73623600	E4	HEK293T	Accessible only
chr17	73623600	73624200	E9	HEK293T	Genic Enhancer
chr17	73624200	73624400	E15	HEK293T	Quiescent Gene
chr17	73624400	73626400	E4	HEK293T	Accessible only
chr17	73626400	73626800	E5	HEK293T	Flanking TSS
chr17	73626800	73627400	E15	HEK293T	Quiescent Gene
chr17	73627400	73627600	E4	HEK293T	Accessible only
chr17	73627600	73628000	E15	HEK293T	Quiescent Gene
chr17	73628000	73631600	E4	HEK293T	Accessible only
chr17	73631600	73633800	E15	HEK293T	Quiescent Gene
chr17	73633800	73634200	E4	HEK293T	Accessible only
chr17	73634200	73635800	E15	HEK293T	Quiescent Gene
chr17	73635800	73636200	E4	HEK293T	Accessible only
chr17	73636200	73637800	E15	HEK293T	Quiescent Gene
chr17	73637800	73638600	E4	HEK293T	Accessible only
chr17	73638600	73639200	E15	HEK293T	Quiescent Gene
chr17	73639200	73641400	E9	HEK293T	Genic Enhancer
chr17	73641400	73643600	E6	HEK293T	Strong enhancer
chr17	73643600	73643800	E10	HEK293T	Active TSS
chr17	73643800	73644400	E6	HEK293T	Strong enhancer
chr17	73644400	73645000	E10	HEK293T	Active TSS
chr17	73645000	73645200	E9	HEK293T	Genic Enhancer
chr17	73645200	73645400	E10	HEK293T	Active TSS
chr17	73645400	73646000	E6	HEK293T	Strong enhancer
chr17	73646000	73646400	E9	HEK293T	Genic Enhancer
chr17	73646400	73648800	E4	HEK293T	Accessible only
chr17	73648800	73650000	E15	HEK293T	Quiescent Gene
chr17	73650000	73651000	E4	HEK293T	Accessible only
chr17	73651000	73657400	E15	HEK293T	Quiescent Gene
chr17	73657400	73658000	E4	HEK293T	Accessible only
chr17	73658000	73659200	E15	HEK293T	Quiescent Gene
chr17	73659200	73660000	E4	HEK293T	Accessible only
chr17	73660000	73679200	E15	HEK293T	Quiescent Gene
chr17	73679200	73680000	E4	HEK293T	Accessible only
chr17	73680000	73684000	E15	HEK293T	Quiescent Gene
chr17	73684000	73685400	E4	HEK293T	Accessible only
chr17	73685400	73689000	E15	HEK293T	Quiescent Gene
chr17	73689000	73693000	E4	HEK293T	Accessible only
chr17	73693000	73694600	E15	HEK293T	Quiescent Gene
chr17	73694600	73694800	E4	HEK293T	Accessible only
chr17	73694800	73695200	E15	HEK293T	Quiescent Gene
chr17	73695200	73695800	E4	HEK293T	Accessible only
chr17	73695800	73697200	E15	HEK293T	Quiescent Gene
chr17	73697200	73699200	E4	HEK293T	Accessible only
chr17	73699200	73703000	E15	HEK293T	Quiescent Gene
chr17	73703000	73703600	E4	HEK293T	Accessible only
chr17	73703600	73705400	E15	HEK293T	Quiescent Gene
chr17	73705400	73707000	E9	HEK293T	Genic Enhancer
chr17	73707000	73707200	E4	HEK293T	Accessible only
chr17	73707200	73707400	E5	HEK293T	Flanking TSS
chr17	73707400	73710000	E4	HEK293T	Accessible only
chr17	73710000	73710400	E5	HEK293T	Flanking TSS
chr17	73710400	73714000	E4	HEK293T	Accessible only
chr17	73714000	73715600	E15	HEK293T	Quiescent Gene
chr17	73715600	73716400	E4	HEK293T	Accessible only
chr17	73716400	73717400	E15	HEK293T	Quiescent Gene
chr17	73717400	73721200	E4	HEK293T	Accessible only
chr17	73721200	73724000	E15	HEK293T	Quiescent Gene
chr17	73724000	73726200	E4	HEK293T	Accessible only
chr17	73726200	73727000	E15	HEK293T	Quiescent Gene
chr17	73727000	73728400	E4	HEK293T	Accessible only
chr17	73728400	73731000	E15	HEK293T	Quiescent Gene
chr17	73731000	73732600	E4	HEK293T	Accessible only
chr17	73732600	73733400	E15	HEK293T	Quiescent Gene
chr17	73733400	73735200	E4	HEK293T	Accessible only
chr17	73735200	73736400	E15	HEK293T	Quiescent Gene
chr17	73736400	73741600	E4	HEK293T	Accessible only
chr17	73741600	73742800	E15	HEK293T	Quiescent Gene
chr17	73742800	73748600	E4	HEK293T	Accessible only
chr17	73748600	73749800	E15	HEK293T	Quiescent Gene
chr17	73749800	73754200	E4	HEK293T	Accessible only
chr17	73754200	73755000	E15	HEK293T	Quiescent Gene
chr17	73755000	73757800	E4	HEK293T	Accessible only
chr17	73757800	73758200	E15	HEK293T	Quiescent Gene
chr17	73758200	73766000	E4	HEK293T	Accessible only
chr17	73766000	73767200	E9	HEK293T	Genic Enhancer
chr17	73767200	73768000	E4	HEK293T	Accessible only
chr17	73768000	73768600	E15	HEK293T	Quiescent Gene
chr17	73768600	73769800	E4	HEK293T	Accessible only
chr17	73769800	73770800	E9	HEK293T	Genic Enhancer
chr17	73770800	73771000	E6	HEK293T	Strong enhancer
chr17	73771000	73771600	E9	HEK293T	Genic Enhancer
chr17	73771600	73773200	E4	HEK293T	Accessible only
chr17	73773200	73775400	E15	HEK293T	Quiescent Gene
chr17	73775400	73777600	E4	HEK293T	Accessible only
chr17	73777600	73781400	E15	HEK293T	Quiescent Gene
chr17	73781400	73788200	E4	HEK293T	Accessible only
chr17	73788200	73791200	E15	HEK293T	Quiescent Gene
chr17	73791200	73792600	E4	HEK293T	Accessible only
chr17	73792600	73794000	E15	HEK293T	Quiescent Gene
chr17	73794000	73795800	E4	HEK293T	Accessible only
chr17	73795800	73796600	E15	HEK293T	Quiescent Gene
chr17	73796600	73799600	E4	HEK293T	Accessible only
chr17	73799600	73800600	E15	HEK293T	Quiescent Gene
chr17	73800600	73802000	E4	HEK293T	Accessible only
chr17	73802000	73804000	E15	HEK293T	Quiescent Gene
chr17	73804000	73804400	E4	HEK293T	Accessible only
chr17	73804400	73812800	E15	HEK293T	Quiescent Gene
chr17	73812800	73813200	E4	HEK293T	Accessible only
chr17	73813200	73819600	E15	HEK293T	Quiescent Gene
chr17	73819600	73820200	E2	HEK293T	Transcription weak
chr17	73820200	73820600	E15	HEK293T	Quiescent Gene
chr17	73820600	73821600	E4	HEK293T	Accessible only
chr17	73821600	73823200	E15	HEK293T	Quiescent Gene
chr17	73823200	73824400	E4	HEK293T	Accessible only
chr17	73824400	73826200	E15	HEK293T	Quiescent Gene
chr17	73826200	73828400	E4	HEK293T	Accessible only
chr17	73828400	73830600	E15	HEK293T	Quiescent Gene
chr17	73830600	73832000	E4	HEK293T	Accessible only
chr17	73832000	73833800	E15	HEK293T	Quiescent Gene
chr17	73833800	73836800	E4	HEK293T	Accessible only
chr17	73836800	73838400	E15	HEK293T	Quiescent Gene
chr17	73838400	73845200	E4	HEK293T	Accessible only
chr17	73845200	73848400	E15	HEK293T	Quiescent Gene
chr17	73848400	73849200	E4	HEK293T	Accessible only
chr17	73849200	73850600	E15	HEK293T	Quiescent Gene
chr17	73850600	73853800	E4	HEK293T	Accessible only
chr17	73853800	73856200	E15	HEK293T	Quiescent Gene
chr17	73856200	73858800	E4	HEK293T	Accessible only
chr17	73858800	73861000	E15	HEK293T	Quiescent Gene
chr17	73861000	73861600	E4	HEK293T	Accessible only
chr17	73861600	73862800	E15	HEK293T	Quiescent Gene
chr17	73862800	73863400	E4	HEK293T	Accessible only
chr17	73863400	73863600	E15	HEK293T	Quiescent Gene
chr17	73863600	73865000	E4	HEK293T	Accessible only
chr17	73865000	73865800	E15	HEK293T	Quiescent Gene
chr17	73865800	73867400	E4	HEK293T	Accessible only
chr17	73867400	73868200	E15	HEK293T	Quiescent Gene
chr17	73868200	73870400	E4	HEK293T	Accessible only
chr17	73870400	73871200	E15	HEK293T	Quiescent Gene
chr17	73871200	73871800	E4	HEK293T	Accessible only
chr17	73871800	73872800	E15	HEK293T	Quiescent Gene
chr17	73872800	73880400	E4	HEK293T	Accessible only
chr17	73880400	73881800	E15	HEK293T	Quiescent Gene
chr17	73881800	73886800	E4	HEK293T	Accessible only
chr17	73886800	73894400	E15	HEK293T	Quiescent Gene
chr17	73894400	73894800	E4	HEK293T	Accessible only
chr17	73894800	73895600	E15	HEK293T	Quiescent Gene
chr17	73895600	73897200	E4	HEK293T	Accessible only
chr17	73897200	73900600	E15	HEK293T	Quiescent Gene
chr17	73900600	73904600	E4	HEK293T	Accessible only
chr17	73904600	73906800	E15	HEK293T	Quiescent Gene
chr17	73906800	73910000	E4	HEK293T	Accessible only
chr17	73910000	73910400	E15	HEK293T	Quiescent Gene
chr17	73910400	73910600	E4	HEK293T	Accessible only
chr17	73910600	73919200	E15	HEK293T	Quiescent Gene
chr17	73919200	73927000	E14	HEK293T	Quiescent
chr17	73927000	73929800	E15	HEK293T	Quiescent Gene
chr17	73929800	73931000	E4	HEK293T	Accessible only
chr17	73931000	73932000	E15	HEK293T	Quiescent Gene
chr17	73932000	73933600	E4	HEK293T	Accessible only
chr17	73933600	73936600	E15	HEK293T	Quiescent Gene
chr17	73936600	73938000	E4	HEK293T	Accessible only
chr17	73938000	73939800	E15	HEK293T	Quiescent Gene
chr17	73939800	73941000	E4	HEK293T	Accessible only
chr17	73941000	73941800	E15	HEK293T	Quiescent Gene
chr17	73941800	73944000	E4	HEK293T	Accessible only
chr17	73944000	73946000	E15	HEK293T	Quiescent Gene
chr17	73946000	73946200	E4	HEK293T	Accessible only
chr17	73946200	73946800	E15	HEK293T	Quiescent Gene
chr17	73946800	73949400	E4	HEK293T	Accessible only
chr17	73949400	73949600	E15	HEK293T	Quiescent Gene
chr17	73949600	73951200	E4	HEK293T	Accessible only
chr17	73951200	73952000	E15	HEK293T	Quiescent Gene
chr17	73952000	73953600	E4	HEK293T	Accessible only
chr17	73953600	73954200	E15	HEK293T	Quiescent Gene
chr17	73954200	73957800	E4	HEK293T	Accessible only
chr17	73957800	73958600	E15	HEK293T	Quiescent Gene
chr17	73958600	73959000	E4	HEK293T	Accessible only
chr17	73959000	73967800	E15	HEK293T	Quiescent Gene
chr17	73967800	73968000	E4	HEK293T	Accessible only
chr17	73968000	73968600	E15	HEK293T	Quiescent Gene
chr17	73968600	73970600	E4	HEK293T	Accessible only
chr17	73970600	73972600	E15	HEK293T	Quiescent Gene
chr17	73972600	73974600	E4	HEK293T	Accessible only
chr17	73974600	73976200	E15	HEK293T	Quiescent Gene
chr17	73976200	73977600	E4	HEK293T	Accessible only
chr17	73977600	73980600	E15	HEK293T	Quiescent Gene
chr17	73980600	73981400	E4	HEK293T	Accessible only
chr17	73981400	73981600	E15	HEK293T	Quiescent Gene
chr17	73981600	73984400	E4	HEK293T	Accessible only
chr17	73984400	73984800	E15	HEK293T	Quiescent Gene
chr17	73984800	73991600	E4	HEK293T	Accessible only
chr17	73991600	73992400	E15	HEK293T	Quiescent Gene
chr17	73992400	73992800	E4	HEK293T	Accessible only
chr17	73992800	73993600	E15	HEK293T	Quiescent Gene
chr17	73993600	73993800	E4	HEK293T	Accessible only
chr17	73993800	73997400	E15	HEK293T	Quiescent Gene
chr17	73997400	73999200	E4	HEK293T	Accessible only
chr17	73999200	74002200	E15	HEK293T	Quiescent Gene
chr17	74002200	74002600	E4	HEK293T	Accessible only
chr17	74002600	74004400	E15	HEK293T	Quiescent Gene
chr17	74004400	74006800	E4	HEK293T	Accessible only
chr17	74006800	74008200	E15	HEK293T	Quiescent Gene
chr17	74008200	74009200	E4	HEK293T	Accessible only
chr17	74009200	74009400	E15	HEK293T	Quiescent Gene
chr17	74009400	74010200	E4	HEK293T	Accessible only
chr17	74010200	74011800	E15	HEK293T	Quiescent Gene
chr17	74011800	74012800	E4	HEK293T	Accessible only
chr17	74012800	74014200	E15	HEK293T	Quiescent Gene
chr17	74014200	74018600	E4	HEK293T	Accessible only
chr17	74018600	74023000	E15	HEK293T	Quiescent Gene
chr17	74023000	74023800	E4	HEK293T	Accessible only
chr17	74023800	74024400	E15	HEK293T	Quiescent Gene
chr17	74024400	74025000	E9	HEK293T	Genic Enhancer
chr17	74025000	74025400	E6	HEK293T	Strong enhancer
chr17	74025400	74028400	E9	HEK293T	Genic Enhancer
chr17	74028400	74035800	E4	HEK293T	Accessible only
chr17	74035800	74037200	E15	HEK293T	Quiescent Gene
chr17	74037200	74037600	E4	HEK293T	Accessible only
chr17	74037600	74042600	E15	HEK293T	Quiescent Gene
chr17	74042600	74042800	E4	HEK293T	Accessible only
chr17	74042800	74043400	E5	HEK293T	Flanking TSS
chr17	74043400	74044800	E4	HEK293T	Accessible only
chr17	74044800	74045600	E15	HEK293T	Quiescent Gene
chr17	74045600	74046400	E4	HEK293T	Accessible only
chr17	74046400	74047800	E15	HEK293T	Quiescent Gene
chr17	74047800	74051800	E4	HEK293T	Accessible only
chr17	74051800	74052600	E15	HEK293T	Quiescent Gene
chr17	74052600	74054800	E4	HEK293T	Accessible only
chr17	74054800	74059400	E15	HEK293T	Quiescent Gene
chr17	74059400	74060400	E4	HEK293T	Accessible only
chr17	74060400	74061200	E15	HEK293T	Quiescent Gene
chr17	74061200	74061800	E4	HEK293T	Accessible only
chr17	74061800	74062600	E15	HEK293T	Quiescent Gene
chr17	74062600	74063800	E4	HEK293T	Accessible only
chr17	74063800	74064600	E15	HEK293T	Quiescent Gene
chr17	74064600	74065000	E4	HEK293T	Accessible only
chr17	74065000	74066600	E15	HEK293T	Quiescent Gene
chr17	74066600	74067800	E4	HEK293T	Accessible only
chr17	74067800	74069400	E15	HEK293T	Quiescent Gene
chr17	74069400	74071600	E4	HEK293T	Accessible only
chr17	74071600	74078400	E15	HEK293T	Quiescent Gene
chr17	74078400	74083800	E4	HEK293T	Accessible only
chr17	74083800	74085400	E15	HEK293T	Quiescent Gene
chr17	74085400	74087600	E4	HEK293T	Accessible only
chr17	74087600	74089000	E15	HEK293T	Quiescent Gene
chr17	74089000	74091000	E4	HEK293T	Accessible only
chr17	74091000	74096400	E15	HEK293T	Quiescent Gene
chr17	74096400	74103800	E4	HEK293T	Accessible only
chr17	74103800	74104600	E15	HEK293T	Quiescent Gene
chr17	74104600	74105400	E4	HEK293T	Accessible only
chr17	74105400	74107200	E15	HEK293T	Quiescent Gene
chr17	74107200	74107400	E4	HEK293T	Accessible only
chr17	74107400	74108200	E15	HEK293T	Quiescent Gene
chr17	74108200	74109800	E4	HEK293T	Accessible only
chr17	74109800	74113200	E15	HEK293T	Quiescent Gene
chr17	74113200	74113800	E2	HEK293T	Transcription weak
chr17	74113800	74114400	E15	HEK293T	Quiescent Gene
chr17	74114400	74116400	E4	HEK293T	Accessible only
chr17	74116400	74116800	E5	HEK293T	Flanking TSS
chr17	74116800	74120600	E4	HEK293T	Accessible only
chr17	74120600	74123400	E15	HEK293T	Quiescent Gene
chr17	74123400	74124400	E4	HEK293T	Accessible only
chr17	74124400	74126000	E15	HEK293T	Quiescent Gene
chr17	74126000	74127200	E4	HEK293T	Accessible only
chr17	74127200	74128400	E15	HEK293T	Quiescent Gene
chr17	74128400	74131200	E4	HEK293T	Accessible only
chr17	74131200	74135400	E15	HEK293T	Quiescent Gene
chr17	74135400	74136200	E4	HEK293T	Accessible only
chr17	74136200	74137200	E15	HEK293T	Quiescent Gene
chr17	74137200	74137400	E4	HEK293T	Accessible only
chr17	74137400	74145600	E15	HEK293T	Quiescent Gene
chr17	74145600	74146200	E4	HEK293T	Accessible only
chr17	74146200	74147400	E15	HEK293T	Quiescent Gene
chr17	74147400	74148600	E4	HEK293T	Accessible only
chr17	74148600	74149600	E15	HEK293T	Quiescent Gene
chr17	74149600	74150800	E4	HEK293T	Accessible only
chr17	74150800	74152000	E15	HEK293T	Quiescent Gene
chr17	74152000	74154600	E4	HEK293T	Accessible only
chr17	74154600	74155800	E15	HEK293T	Quiescent Gene
chr17	74155800	74157200	E4	HEK293T	Accessible only
chr17	74157200	74158200	E15	HEK293T	Quiescent Gene
chr17	74158200	74158400	E4	HEK293T	Accessible only
chr17	74158400	74158800	E15	HEK293T	Quiescent Gene
chr17	74158800	74159000	E4	HEK293T	Accessible only
chr17	74159000	74159400	E15	HEK293T	Quiescent Gene
chr17	74159400	74159600	E4	HEK293T	Accessible only
chr17	74159600	74160600	E15	HEK293T	Quiescent Gene
chr17	74160600	74162000	E4	HEK293T	Accessible only
chr17	74162000	74163200	E15	HEK293T	Quiescent Gene
chr17	74163200	74164800	E4	HEK293T	Accessible only
chr17	74164800	74173800	E15	HEK293T	Quiescent Gene
chr17	74173800	74174200	E4	HEK293T	Accessible only
chr17	74174200	74175000	E15	HEK293T	Quiescent Gene
chr17	74175000	74178000	E4	HEK293T	Accessible only
chr17	74178000	74180400	E15	HEK293T	Quiescent Gene
chr17	74180400	74181200	E4	HEK293T	Accessible only
chr17	74181200	74182200	E15	HEK293T	Quiescent Gene
chr17	74182200	74183000	E4	HEK293T	Accessible only
chr17	74183000	74185800	E15	HEK293T	Quiescent Gene
chr17	74185800	74188000	E4	HEK293T	Accessible only
chr17	74188000	74188400	E5	HEK293T	Flanking TSS
chr17	74188400	74189400	E15	HEK293T	Quiescent Gene
chr17	74189400	74191600	E4	HEK293T	Accessible only
chr17	74191600	74193000	E15	HEK293T	Quiescent Gene
chr17	74193000	74199400	E4	HEK293T	Accessible only
chr17	74199400	74200000	E5	HEK293T	Flanking TSS
chr17	74200000	74202400	E4	HEK293T	Accessible only
chr17	74202400	74202800	E9	HEK293T	Genic Enhancer
chr17	74202800	74203400	E6	HEK293T	Strong enhancer
chr17	74203400	74204600	E10	HEK293T	Active TSS
chr17	74204600	74205600	E6	HEK293T	Strong enhancer
chr17	74205600	74210800	E1	HEK293T	Transcription
chr17	74210800	74213400	E6	HEK293T	Strong enhancer
chr17	74213400	74213600	E10	HEK293T	Active TSS
chr17	74213600	74214000	E6	HEK293T	Strong enhancer
chr17	74214000	74214200	E10	HEK293T	Active TSS
chr17	74214200	74214600	E5	HEK293T	Flanking TSS
chr17	74214600	74217800	E4	HEK293T	Accessible only
chr17	74217800	74221400	E15	HEK293T	Quiescent Gene
chr17	74221400	74221800	E4	HEK293T	Accessible only
chr17	74221800	74222800	E3	HEK293T	Transcription strong
chr17	74222800	74223600	E2	HEK293T	Transcription weak
chr17	74223600	74226600	E3	HEK293T	Transcription strong
chr17	74226600	74226800	E4	HEK293T	Accessible only
chr17	74226800	74228800	E15	HEK293T	Quiescent Gene
chr17	74228800	74229600	E4	HEK293T	Accessible only
chr17	74229600	74230400	E15	HEK293T	Quiescent Gene
chr17	74230400	74230800	E2	HEK293T	Transcription weak
chr17	74230800	74234200	E3	HEK293T	Transcription strong
chr17	74234200	74234400	E4	HEK293T	Accessible only
chr17	74234400	74235200	E15	HEK293T	Quiescent Gene
chr17	74235200	74235600	E4	HEK293T	Accessible only
chr17	74235600	74235800	E15	HEK293T	Quiescent Gene
chr17	74235800	74236600	E4	HEK293T	Accessible only
chr17	74236600	74236800	E3	HEK293T	Transcription strong
chr17	74236800	74239400	E2	HEK293T	Transcription weak
chr17	74239400	74239800	E3	HEK293T	Transcription strong
chr17	74239800	74240600	E15	HEK293T	Quiescent Gene
chr17	74240600	74242000	E4	HEK293T	Accessible only
chr17	74242000	74242600	E15	HEK293T	Quiescent Gene
chr17	74242600	74243200	E4	HEK293T	Accessible only
chr17	74243200	74245200	E3	HEK293T	Transcription strong
chr17	74245200	74245400	E9	HEK293T	Genic Enhancer
chr17	74245400	74246800	E4	HEK293T	Accessible only
chr17	74246800	74247200	E15	HEK293T	Quiescent Gene
chr17	74247200	74250000	E4	HEK293T	Accessible only
chr17	74250000	74250600	E3	HEK293T	Transcription strong
chr17	74250600	74252000	E4	HEK293T	Accessible only
chr17	74252000	74253800	E3	HEK293T	Transcription strong
chr17	74253800	74257600	E4	HEK293T	Accessible only
chr17	74257600	74258600	E15	HEK293T	Quiescent Gene
chr17	74258600	74259000	E4	HEK293T	Accessible only
chr17	74259000	74259800	E15	HEK293T	Quiescent Gene
chr17	74259800	74261000	E5	HEK293T	Flanking TSS
chr17	74261000	74263200	E4	HEK293T	Accessible only
chr17	74263200	74267800	E15	HEK293T	Quiescent Gene
chr17	74267800	74269000	E4	HEK293T	Accessible only
chr17	74269000	74272000	E15	HEK293T	Quiescent Gene
chr17	74272000	74272600	E4	HEK293T	Accessible only
chr17	74272600	74273200	E5	HEK293T	Flanking TSS
chr17	74273200	74277600	E4	HEK293T	Accessible only
chr17	74277600	74280000	E15	HEK293T	Quiescent Gene
chr17	74280000	74280600	E4	HEK293T	Accessible only
chr17	74280600	74281600	E15	HEK293T	Quiescent Gene
chr17	74281600	74282800	E4	HEK293T	Accessible only
chr17	74282800	74283200	E5	HEK293T	Flanking TSS
chr17	74283200	74284600	E15	HEK293T	Quiescent Gene
chr17	74284600	74285600	E4	HEK293T	Accessible only
chr17	74285600	74286800	E15	HEK293T	Quiescent Gene
chr17	74286800	74287600	E4	HEK293T	Accessible only
chr17	74287600	74288600	E15	HEK293T	Quiescent Gene
chr17	74288600	74290800	E4	HEK293T	Accessible only
chr17	74290800	74295800	E15	HEK293T	Quiescent Gene
chr17	74295800	74296400	E4	HEK293T	Accessible only
chr17	74296400	74297000	E5	HEK293T	Flanking TSS
chr17	74297000	74297200	E8	HEK293T	Gene body
chr17	74297200	74297800	E15	HEK293T	Quiescent Gene
chr17	74297800	74298200	E4	HEK293T	Accessible only
chr17	74298200	74299400	E15	HEK293T	Quiescent Gene
chr17	74299400	74299800	E4	HEK293T	Accessible only
chr17	74299800	74300800	E15	HEK293T	Quiescent Gene
chr17	74300800	74301800	E4	HEK293T	Accessible only
chr17	74301800	74302800	E15	HEK293T	Quiescent Gene
chr17	74302800	74303200	E4	HEK293T	Accessible only
chr17	74303200	74304400	E15	HEK293T	Quiescent Gene
chr17	74304400	74305400	E4	HEK293T	Accessible only
chr17	74305400	74308200	E15	HEK293T	Quiescent Gene
chr17	74308200	74310400	E4	HEK293T	Accessible only
chr17	74310400	74311800	E15	HEK293T	Quiescent Gene
chr17	74311800	74312800	E4	HEK293T	Accessible only
chr17	74312800	74313400	E15	HEK293T	Quiescent Gene
chr17	74313400	74315200	E4	HEK293T	Accessible only
chr17	74315200	74316200	E15	HEK293T	Quiescent Gene
chr17	74316200	74319200	E4	HEK293T	Accessible only
chr17	74319200	74321600	E15	HEK293T	Quiescent Gene
chr17	74321600	74322600	E4	HEK293T	Accessible only
chr17	74322600	74325000	E15	HEK293T	Quiescent Gene
chr17	74325000	74332600	E4	HEK293T	Accessible only
chr17	74332600	74333200	E9	HEK293T	Genic Enhancer
chr17	74333200	74333400	E4	HEK293T	Accessible only
chr17	74333400	74335400	E15	HEK293T	Quiescent Gene
chr17	74335400	74351600	E4	HEK293T	Accessible only
chr17	74351600	74352400	E5	HEK293T	Flanking TSS
chr17	74352400	74359000	E4	HEK293T	Accessible only
chr17	74359000	74359800	E15	HEK293T	Quiescent Gene
chr17	74359800	74363600	E4	HEK293T	Accessible only
chr17	74363600	74367400	E15	HEK293T	Quiescent Gene
chr17	74367400	74368200	E4	HEK293T	Accessible only
chr17	74368200	74368800	E5	HEK293T	Flanking TSS
chr17	74368800	74370800	E4	HEK293T	Accessible only
chr17	74370800	74371800	E15	HEK293T	Quiescent Gene
chr17	74371800	74372000	E4	HEK293T	Accessible only
chr17	74372000	74373600	E15	HEK293T	Quiescent Gene
chr17	74373600	74375000	E4	HEK293T	Accessible only
chr17	74375000	74378800	E15	HEK293T	Quiescent Gene
chr17	74378800	74379600	E4	HEK293T	Accessible only
chr17	74379600	74380600	E5	HEK293T	Flanking TSS
chr17	74380600	74381800	E4	HEK293T	Accessible only
chr17	74381800	74382800	E15	HEK293T	Quiescent Gene
chr17	74382800	74383600	E4	HEK293T	Accessible only
chr17	74383600	74386400	E15	HEK293T	Quiescent Gene
chr17	74386400	74389800	E4	HEK293T	Accessible only
chr17	74389800	74392200	E15	HEK293T	Quiescent Gene
chr17	74392200	74393200	E4	HEK293T	Accessible only
chr17	74393200	74393400	E5	HEK293T	Flanking TSS
chr17	74393400	74395800	E4	HEK293T	Accessible only
chr17	74395800	74402000	E15	HEK293T	Quiescent Gene
chr17	74402000	74402600	E4	HEK293T	Accessible only
chr17	74402600	74403600	E15	HEK293T	Quiescent Gene
chr17	74403600	74405200	E4	HEK293T	Accessible only
chr17	74405200	74407400	E15	HEK293T	Quiescent Gene
chr17	74407400	74408800	E4	HEK293T	Accessible only
chr17	74408800	74410000	E15	HEK293T	Quiescent Gene
chr17	74410000	74410600	E4	HEK293T	Accessible only
chr17	74410600	74411600	E15	HEK293T	Quiescent Gene
chr17	74411600	74412000	E4	HEK293T	Accessible only
chr17	74412000	74417000	E15	HEK293T	Quiescent Gene
chr17	74417000	74417200	E8	HEK293T	Gene body
chr17	74417200	74418000	E5	HEK293T	Flanking TSS
chr17	74418000	74424400	E15	HEK293T	Quiescent Gene
chr17	74424400	74425400	E4	HEK293T	Accessible only
chr17	74425400	74426400	E15	HEK293T	Quiescent Gene
chr17	74426400	74428000	E4	HEK293T	Accessible only
chr17	74428000	74429000	E15	HEK293T	Quiescent Gene
chr17	74429000	74429200	E4	HEK293T	Accessible only
chr17	74429200	74429600	E15	HEK293T	Quiescent Gene
chr17	74429600	74430000	E5	HEK293T	Flanking TSS
chr17	74430000	74430200	E10	HEK293T	Active TSS
chr17	74430200	74432000	E6	HEK293T	Strong enhancer
chr17	74432000	74432200	E10	HEK293T	Active TSS
chr17	74432200	74432800	E6	HEK293T	Strong enhancer
chr17	74432800	74433000	E10	HEK293T	Active TSS
chr17	74433000	74433200	E5	HEK293T	Flanking TSS
chr17	74433200	74434200	E4	HEK293T	Accessible only
chr17	74434200	74437600	E15	HEK293T	Quiescent Gene
chr17	74437600	74438000	E4	HEK293T	Accessible only
chr17	74438000	74439200	E15	HEK293T	Quiescent Gene
chr17	74439200	74441600	E2	HEK293T	Transcription weak
chr17	74441600	74442400	E15	HEK293T	Quiescent Gene
chr17	74442400	74442600	E9	HEK293T	Genic Enhancer
chr17	74442600	74443800	E6	HEK293T	Strong enhancer
chr17	74443800	74444200	E9	HEK293T	Genic Enhancer
chr17	74444200	74445800	E3	HEK293T	Transcription strong
chr17	74445800	74446600	E2	HEK293T	Transcription weak
chr17	74446600	74447400	E3	HEK293T	Transcription strong
chr17	74447400	74447600	E4	HEK293T	Accessible only
chr17	74447600	74448600	E15	HEK293T	Quiescent Gene
chr17	74448600	74448800	E2	HEK293T	Transcription weak
chr17	74448800	74450600	E3	HEK293T	Transcription strong
chr17	74450600	74452200	E4	HEK293T	Accessible only
chr17	74452200	74452400	E5	HEK293T	Flanking TSS
chr17	74452400	74453200	E4	HEK293T	Accessible only
chr17	74453200	74453400	E5	HEK293T	Flanking TSS
chr17	74453400	74454000	E6	HEK293T	Strong enhancer
chr17	74454000	74454400	E10	HEK293T	Active TSS
chr17	74454400	74455200	E6	HEK293T	Strong enhancer
chr17	74455200	74455400	E5	HEK293T	Flanking TSS
chr17	74455400	74457400	E4	HEK293T	Accessible only
chr17	74457400	74458000	E5	HEK293T	Flanking TSS
chr17	74458000	74458600	E4	HEK293T	Accessible only
chr17	74458600	74459600	E15	HEK293T	Quiescent Gene
chr17	74459600	74463800	E4	HEK293T	Accessible only
chr17	74463800	74464600	E15	HEK293T	Quiescent Gene
chr17	74464600	74465000	E4	HEK293T	Accessible only
chr17	74465000	74466000	E15	HEK293T	Quiescent Gene
chr17	74466000	74468000	E4	HEK293T	Accessible only
chr17	74468000	74473000	E15	HEK293T	Quiescent Gene
chr17	74473000	74474800	E4	HEK293T	Accessible only
chr17	74474800	74476000	E15	HEK293T	Quiescent Gene
chr17	74476000	74479000	E4	HEK293T	Accessible only
chr17	74479000	74479800	E15	HEK293T	Quiescent Gene
chr17	74479800	74482600	E4	HEK293T	Accessible only
chr17	74482600	74483800	E15	HEK293T	Quiescent Gene
chr17	74483800	74484600	E4	HEK293T	Accessible only
chr17	74484600	74485400	E15	HEK293T	Quiescent Gene
chr17	74485400	74485600	E4	HEK293T	Accessible only
chr17	74485600	74493000	E15	HEK293T	Quiescent Gene
chr17	74493000	74493800	E4	HEK293T	Accessible only
chr17	74493800	74512600	E15	HEK293T	Quiescent Gene
chr17	74512600	74514000	E4	HEK293T	Accessible only
chr17	74514000	74515000	E3	HEK293T	Transcription strong
chr17	74515000	74515800	E4	HEK293T	Accessible only
chr17	74515800	74516400	E15	HEK293T	Quiescent Gene
chr17	74516400	74517000	E4	HEK293T	Accessible only
chr17	74517000	74520800	E15	HEK293T	Quiescent Gene
chr17	74520800	74523800	E4	HEK293T	Accessible only
chr17	74523800	74524800	E15	HEK293T	Quiescent Gene
chr17	74524800	74526400	E4	HEK293T	Accessible only
chr17	74526400	74526800	E15	HEK293T	Quiescent Gene
chr17	74526800	74527200	E4	HEK293T	Accessible only
chr17	74527200	74527400	E15	HEK293T	Quiescent Gene
chr17	74527400	74527600	E4	HEK293T	Accessible only
chr17	74527600	74530000	E15	HEK293T	Quiescent Gene
chr17	74530000	74531800	E4	HEK293T	Accessible only
chr17	74531800	74533000	E15	HEK293T	Quiescent Gene
chr17	74533000	74533400	E4	HEK293T	Accessible only
chr17	74533400	74538200	E15	HEK293T	Quiescent Gene
chr17	74538200	74547400	E4	HEK293T	Accessible only
chr17	74547400	74548400	E15	HEK293T	Quiescent Gene
chr17	74548400	74552800	E4	HEK293T	Accessible only
chr17	74552800	74557600	E15	HEK293T	Quiescent Gene
chr17	74557600	74558200	E4	HEK293T	Accessible only
chr17	74558200	74560800	E15	HEK293T	Quiescent Gene
chr17	74560800	74561800	E4	HEK293T	Accessible only
chr17	74561800	74563800	E15	HEK293T	Quiescent Gene
chr17	74563800	74568000	E4	HEK293T	Accessible only
chr17	74568000	74569400	E15	HEK293T	Quiescent Gene
chr17	74569400	74570600	E4	HEK293T	Accessible only
chr17	74570600	74573200	E15	HEK293T	Quiescent Gene
chr17	74573200	74573600	E4	HEK293T	Accessible only
chr17	74573600	74576600	E15	HEK293T	Quiescent Gene
chr17	74576600	74576800	E4	HEK293T	Accessible only
chr17	74576800	74578800	E15	HEK293T	Quiescent Gene
chr17	74578800	74582200	E4	HEK293T	Accessible only
chr17	74582200	74582400	E5	HEK293T	Flanking TSS
chr17	74582400	74583000	E4	HEK293T	Accessible only
chr17	74583000	74592000	E15	HEK293T	Quiescent Gene
chr17	74592000	74593000	E4	HEK293T	Accessible only
chr17	74593000	74598600	E15	HEK293T	Quiescent Gene
chr17	74598600	74599600	E4	HEK293T	Accessible only
chr17	74599600	74600600	E15	HEK293T	Quiescent Gene
chr17	74600600	74605600	E4	HEK293T	Accessible only
chr17	74605600	74606200	E15	HEK293T	Quiescent Gene
chr17	74606200	74607000	E4	HEK293T	Accessible only
chr17	74607000	74607800	E15	HEK293T	Quiescent Gene
chr17	74607800	74609800	E13	HEK293T	Repressed polycomb
chr17	74609800	74611400	E12	HEK293T	Bivalent
chr17	74611400	74613000	E4	HEK293T	Accessible only
chr17	74613000	74613800	E15	HEK293T	Quiescent Gene
chr17	74613800	74615600	E4	HEK293T	Accessible only
chr17	74615600	74616400	E15	HEK293T	Quiescent Gene
chr17	74616400	74619200	E4	HEK293T	Accessible only
chr17	74619200	74628000	E15	HEK293T	Quiescent Gene
chr17	74628000	74628800	E4	HEK293T	Accessible only
chr17	74628800	74631800	E15	HEK293T	Quiescent Gene
chr17	74631800	74632000	E4	HEK293T	Accessible only
chr17	74632000	74632600	E5	HEK293T	Flanking TSS
chr17	74632600	74637600	E15	HEK293T	Quiescent Gene
chr17	74637600	74638000	E4	HEK293T	Accessible only
chr17	74638000	74639800	E15	HEK293T	Quiescent Gene
chr17	74639800	74640400	E4	HEK293T	Accessible only
chr17	74640400	74641200	E15	HEK293T	Quiescent Gene
chr17	74641200	74642600	E4	HEK293T	Accessible only
chr17	74642600	74643800	E15	HEK293T	Quiescent Gene
chr17	74643800	74644200	E4	HEK293T	Accessible only
chr17	74644200	74646200	E15	HEK293T	Quiescent Gene
chr17	74646200	74646600	E4	HEK293T	Accessible only
chr17	74646600	74647600	E15	HEK293T	Quiescent Gene
chr17	74647600	74655000	E12	HEK293T	Bivalent
chr17	74655000	74657200	E15	HEK293T	Quiescent Gene
chr17	74657200	74657600	E4	HEK293T	Accessible only
chr17	74657600	74658000	E5	HEK293T	Flanking TSS
chr17	74658000	74660000	E4	HEK293T	Accessible only
chr17	74660000	74662600	E15	HEK293T	Quiescent Gene
chr17	74662600	74669200	E13	HEK293T	Repressed polycomb
chr17	74669200	74672200	E12	HEK293T	Bivalent
chr17	74672200	74676600	E13	HEK293T	Repressed polycomb
chr17	74676600	74677600	E15	HEK293T	Quiescent Gene
chr17	74677600	74678000	E4	HEK293T	Accessible only
chr17	74678000	74680400	E15	HEK293T	Quiescent Gene
chr17	74680400	74684000	E4	HEK293T	Accessible only
chr17	74684000	74685800	E15	HEK293T	Quiescent Gene
chr17	74685800	74686200	E4	HEK293T	Accessible only
chr17	74686200	74690600	E15	HEK293T	Quiescent Gene
chr17	74690600	74691000	E4	HEK293T	Accessible only
chr17	74691000	74692400	E15	HEK293T	Quiescent Gene
chr17	74692400	74693600	E4	HEK293T	Accessible only
chr17	74693600	74694800	E15	HEK293T	Quiescent Gene
chr17	74694800	74696800	E4	HEK293T	Accessible only
chr17	74696800	74697600	E15	HEK293T	Quiescent Gene
chr17	74697600	74698600	E4	HEK293T	Accessible only
chr17	74698600	74702200	E15	HEK293T	Quiescent Gene
chr17	74702200	74704400	E4	HEK293T	Accessible only
chr17	74704400	74711200	E15	HEK293T	Quiescent Gene
chr17	74711200	74713200	E4	HEK293T	Accessible only
chr17	74713200	74713600	E15	HEK293T	Quiescent Gene
chr17	74713600	74713800	E4	HEK293T	Accessible only
chr17	74713800	74729400	E15	HEK293T	Quiescent Gene
chr17	74729400	74731400	E4	HEK293T	Accessible only
chr17	74731400	74732400	E15	HEK293T	Quiescent Gene
chr17	74732400	74734400	E4	HEK293T	Accessible only
chr17	74734400	74735600	E15	HEK293T	Quiescent Gene
chr17	74735600	74737400	E9	HEK293T	Genic Enhancer
chr17	74737400	74738200	E5	HEK293T	Flanking TSS
chr17	74738200	74739400	E4	HEK293T	Accessible only
chr17	74739400	74740200	E15	HEK293T	Quiescent Gene
chr17	74740200	74744800	E4	HEK293T	Accessible only
chr17	74744800	74745200	E5	HEK293T	Flanking TSS
chr17	74745200	74747200	E4	HEK293T	Accessible only
chr17	74747200	74747600	E5	HEK293T	Flanking TSS
chr17	74747600	74747800	E8	HEK293T	Gene body
chr17	74747800	74748000	E5	HEK293T	Flanking TSS
chr17	74748000	74748200	E6	HEK293T	Strong enhancer
chr17	74748200	74749400	E10	HEK293T	Active TSS
chr17	74749400	74749600	E6	HEK293T	Strong enhancer
chr17	74749600	74750600	E5	HEK293T	Flanking TSS
chr17	74750600	74751600	E4	HEK293T	Accessible only
chr17	74751600	74755000	E15	HEK293T	Quiescent Gene
chr17	74755000	74755600	E4	HEK293T	Accessible only
chr17	74755600	74756800	E15	HEK293T	Quiescent Gene
chr17	74756800	74757200	E4	HEK293T	Accessible only
chr17	74757200	74759000	E9	HEK293T	Genic Enhancer
chr17	74759000	74759800	E3	HEK293T	Transcription strong
chr17	74759800	74761400	E9	HEK293T	Genic Enhancer
chr17	74761400	74765200	E3	HEK293T	Transcription strong
chr17	74765200	74766800	E2	HEK293T	Transcription weak
chr17	74766800	74774200	E3	HEK293T	Transcription strong
chr17	74774200	74774800	E2	HEK293T	Transcription weak
chr17	74774800	74775400	E8	HEK293T	Gene body
chr17	74775400	74775600	E7	HEK293T	Enhancer weak
chr17	74775600	74775800	E6	HEK293T	Strong enhancer
chr17	74775800	74776800	E10	HEK293T	Active TSS
chr17	74776800	74777200	E6	HEK293T	Strong enhancer
chr17	74777200	74777600	E5	HEK293T	Flanking TSS
chr17	74777600	74777800	E8	HEK293T	Gene body
chr17	74777800	74778200	E15	HEK293T	Quiescent Gene
chr17	74778200	74779200	E8	HEK293T	Gene body
chr17	74779200	74779400	E5	HEK293T	Flanking TSS
chr17	74779400	74779600	E4	HEK293T	Accessible only
chr17	74779600	74780800	E3	HEK293T	Transcription strong
chr17	74780800	74781600	E4	HEK293T	Accessible only
chr17	74781600	74781800	E15	HEK293T	Quiescent Gene
chr17	74781800	74782000	E3	HEK293T	Transcription strong
chr17	74782000	74782800	E2	HEK293T	Transcription weak
chr17	74782800	74785200	E15	HEK293T	Quiescent Gene
chr17	74785200	74787000	E3	HEK293T	Transcription strong
chr17	74787000	74788200	E2	HEK293T	Transcription weak
chr17	74788200	74789200	E3	HEK293T	Transcription strong
chr17	74789200	74790200	E2	HEK293T	Transcription weak
chr17	74790200	74791600	E3	HEK293T	Transcription strong
chr17	74791600	74792000	E5	HEK293T	Flanking TSS
chr17	74792000	74792200	E8	HEK293T	Gene body
chr17	74792200	74792600	E15	HEK293T	Quiescent Gene
chr17	74792600	74793800	E2	HEK293T	Transcription weak
chr17	74793800	74794800	E3	HEK293T	Transcription strong
chr17	74794800	74795400	E2	HEK293T	Transcription weak
chr17	74795400	74797000	E3	HEK293T	Transcription strong
chr17	74797000	74798000	E2	HEK293T	Transcription weak
chr17	74798000	74802600	E3	HEK293T	Transcription strong
chr17	74802600	74803400	E4	HEK293T	Accessible only
chr17	74803400	74806400	E3	HEK293T	Transcription strong
chr17	74806400	74807200	E4	HEK293T	Accessible only
chr17	74807200	74810800	E3	HEK293T	Transcription strong
chr17	74810800	74812400	E2	HEK293T	Transcription weak
chr17	74812400	74813400	E3	HEK293T	Transcription strong
chr17	74813400	74814000	E2	HEK293T	Transcription weak
chr17	74814000	74816000	E3	HEK293T	Transcription strong
chr17	74816000	74817000	E4	HEK293T	Accessible only
chr17	74817000	74827000	E3	HEK293T	Transcription strong
chr17	74827000	74827800	E2	HEK293T	Transcription weak
chr17	74827800	74828600	E3	HEK293T	Transcription strong
chr17	74828600	74829400	E2	HEK293T	Transcription weak
chr17	74829400	74832800	E3	HEK293T	Transcription strong
chr17	74832800	74833800	E4	HEK293T	Accessible only
chr17	74833800	74839600	E3	HEK293T	Transcription strong
chr17	74839600	74841400	E4	HEK293T	Accessible only
chr17	74841400	74842200	E3	HEK293T	Transcription strong
chr17	74842200	74842600	E5	HEK293T	Flanking TSS
chr17	74842600	74843000	E6	HEK293T	Strong enhancer
chr17	74843000	74843400	E9	HEK293T	Genic Enhancer
chr17	74843400	74844600	E3	HEK293T	Transcription strong
chr17	74844600	74844800	E4	HEK293T	Accessible only
chr17	74844800	74846000	E15	HEK293T	Quiescent Gene
chr17	74846000	74848400	E4	HEK293T	Accessible only
chr17	74848400	74849200	E15	HEK293T	Quiescent Gene
chr17	74849200	74849400	E4	HEK293T	Accessible only
chr17	74849400	74850800	E3	HEK293T	Transcription strong
chr17	74850800	74852000	E4	HEK293T	Accessible only
chr17	74852000	74852600	E3	HEK293T	Transcription strong
chr17	74852600	74853400	E6	HEK293T	Strong enhancer
chr17	74853400	74854200	E5	HEK293T	Flanking TSS
chr17	74854200	74855200	E3	HEK293T	Transcription strong
chr17	74855200	74859600	E4	HEK293T	Accessible only
chr17	74859600	74860000	E10	HEK293T	Active TSS
chr17	74860000	74860400	E5	HEK293T	Flanking TSS
chr17	74860400	74866600	E3	HEK293T	Transcription strong
chr17	74866600	74867600	E2	HEK293T	Transcription weak
chr17	74867600	74867800	E3	HEK293T	Transcription strong
chr17	74867800	74868200	E2	HEK293T	Transcription weak
chr17	74868200	74868400	E3	HEK293T	Transcription strong
chr17	74868400	74871800	E2	HEK293T	Transcription weak
chr17	74871800	74872000	E3	HEK293T	Transcription strong
chr17	74872000	74872200	E5	HEK293T	Flanking TSS
chr17	74872200	74872800	E6	HEK293T	Strong enhancer
chr17	74872800	74873800	E10	HEK293T	Active TSS
chr17	74873800	74874400	E6	HEK293T	Strong enhancer
chr17	74874400	74874600	E9	HEK293T	Genic Enhancer
chr17	74874600	74875400	E15	HEK293T	Quiescent Gene
chr17	74875400	74876600	E4	HEK293T	Accessible only
chr17	74876600	74877000	E15	HEK293T	Quiescent Gene
chr17	74877000	74877400	E4	HEK293T	Accessible only
chr17	74877400	74878400	E9	HEK293T	Genic Enhancer
chr17	74878400	74881200	E4	HEK293T	Accessible only
chr17	74881200	74882400	E15	HEK293T	Quiescent Gene
chr17	74882400	74883400	E4	HEK293T	Accessible only
chr17	74883400	74885200	E15	HEK293T	Quiescent Gene
chr17	74885200	74885800	E4	HEK293T	Accessible only
chr17	74885800	74886600	E15	HEK293T	Quiescent Gene
chr17	74886600	74887600	E4	HEK293T	Accessible only
chr17	74887600	74888400	E15	HEK293T	Quiescent Gene
chr17	74888400	74894800	E4	HEK293T	Accessible only
chr17	74894800	74898200	E15	HEK293T	Quiescent Gene
chr17	74898200	74902800	E4	HEK293T	Accessible only
chr17	74902800	74903600	E15	HEK293T	Quiescent Gene
chr17	74903600	74905400	E4	HEK293T	Accessible only
chr17	74905400	74907000	E15	HEK293T	Quiescent Gene
chr17	74907000	74907600	E2	HEK293T	Transcription weak
chr17	74907600	74915000	E15	HEK293T	Quiescent Gene
chr17	74915000	74916800	E4	HEK293T	Accessible only
chr17	74916800	74918000	E3	HEK293T	Transcription strong
chr17	74918000	74919400	E4	HEK293T	Accessible only
chr17	74919400	74920600	E3	HEK293T	Transcription strong
chr17	74920600	74922000	E9	HEK293T	Genic Enhancer
chr17	74922000	74922200	E10	HEK293T	Active TSS
chr17	74922200	74922600	E5	HEK293T	Flanking TSS
chr17	74922600	74922800	E10	HEK293T	Active TSS
chr17	74922800	74924000	E6	HEK293T	Strong enhancer
chr17	74924000	74924200	E5	HEK293T	Flanking TSS
chr17	74924200	74926400	E4	HEK293T	Accessible only
chr17	74926400	74927200	E15	HEK293T	Quiescent Gene
chr17	74927200	74928000	E4	HEK293T	Accessible only
chr17	74928000	74928800	E15	HEK293T	Quiescent Gene
chr17	74928800	74929200	E4	HEK293T	Accessible only
chr17	74929200	74930400	E15	HEK293T	Quiescent Gene
chr17	74930400	74931800	E4	HEK293T	Accessible only
chr17	74931800	74932400	E15	HEK293T	Quiescent Gene
chr17	74932400	74934200	E4	HEK293T	Accessible only
chr17	74934200	74935000	E15	HEK293T	Quiescent Gene
chr17	74935000	74939800	E4	HEK293T	Accessible only
chr17	74939800	74940800	E15	HEK293T	Quiescent Gene
chr17	74940800	74942400	E4	HEK293T	Accessible only
chr17	74942400	74943400	E15	HEK293T	Quiescent Gene
chr17	74943400	74944400	E4	HEK293T	Accessible only
chr17	74944400	74945200	E15	HEK293T	Quiescent Gene
chr17	74945200	74945600	E4	HEK293T	Accessible only
chr17	74945600	74946800	E15	HEK293T	Quiescent Gene
chr17	74946800	74957000	E4	HEK293T	Accessible only
chr17	74957000	74957800	E15	HEK293T	Quiescent Gene
chr17	74957800	74960400	E4	HEK293T	Accessible only
chr17	74960400	74960800	E5	HEK293T	Flanking TSS
chr17	74960800	74961200	E6	HEK293T	Strong enhancer
chr17	74961200	74962400	E5	HEK293T	Flanking TSS
chr17	74962400	74962800	E4	HEK293T	Accessible only
chr17	74962800	74964000	E3	HEK293T	Transcription strong
chr17	74964000	74965600	E4	HEK293T	Accessible only
chr17	74965600	74968400	E15	HEK293T	Quiescent Gene
chr17	74968400	74969000	E4	HEK293T	Accessible only
chr17	74969000	74970400	E15	HEK293T	Quiescent Gene
chr17	74970400	74971600	E4	HEK293T	Accessible only
chr17	74971600	74971800	E5	HEK293T	Flanking TSS
chr17	74971800	74972800	E6	HEK293T	Strong enhancer
chr17	74972800	74973400	E5	HEK293T	Flanking TSS
chr17	74973400	74973600	E4	HEK293T	Accessible only
chr17	74973600	74981200	E15	HEK293T	Quiescent Gene
chr17	74981200	74981600	E5	HEK293T	Flanking TSS
chr17	74981600	74982400	E6	HEK293T	Strong enhancer
chr17	74982400	74982600	E10	HEK293T	Active TSS
chr17	74982600	74983000	E6	HEK293T	Strong enhancer
chr17	74983000	74983600	E7	HEK293T	Enhancer weak
chr17	74983600	74984600	E8	HEK293T	Gene body
chr17	74984600	74985400	E11	HEK293T	Poised TSS
chr17	74985400	74985800	E15	HEK293T	Quiescent Gene
chr17	74985800	74986600	E8	HEK293T	Gene body
chr17	74986600	74987000	E5	HEK293T	Flanking TSS
chr17	74987000	74987400	E6	HEK293T	Strong enhancer
chr17	74987400	74988400	E10	HEK293T	Active TSS
chr17	74988400	74989400	E6	HEK293T	Strong enhancer
chr17	74989400	74989600	E5	HEK293T	Flanking TSS
chr17	74989600	74990000	E8	HEK293T	Gene body
chr17	74990000	74991000	E3	HEK293T	Transcription strong
chr17	74991000	74991800	E2	HEK293T	Transcription weak
chr17	74991800	74992800	E3	HEK293T	Transcription strong
chr17	74992800	74993200	E4	HEK293T	Accessible only
chr17	74993200	74993800	E15	HEK293T	Quiescent Gene
chr17	74993800	74994200	E3	HEK293T	Transcription strong
chr17	74994200	74995600	E2	HEK293T	Transcription weak
chr17	74995600	74996400	E8	HEK293T	Gene body
chr17	74996400	74996600	E15	HEK293T	Quiescent Gene
chr17	74996600	74997000	E4	HEK293T	Accessible only
chr17	74997000	74998800	E15	HEK293T	Quiescent Gene
chr17	74998800	74999400	E2	HEK293T	Transcription weak
chr17	74999400	74999800	E3	HEK293T	Transcription strong
chr17	74999800	75001400	E2	HEK293T	Transcription weak
chr17	75001400	75006000	E3	HEK293T	Transcription strong
chr17	75006000	75006600	E15	HEK293T	Quiescent Gene
chr17	75006600	75007000	E4	HEK293T	Accessible only
chr17	75007000	75007800	E15	HEK293T	Quiescent Gene
chr17	75007800	75009200	E9	HEK293T	Genic Enhancer
chr17	75009200	75009400	E6	HEK293T	Strong enhancer
chr17	75009400	75009600	E7	HEK293T	Enhancer weak
chr17	75009600	75010600	E8	HEK293T	Gene body
chr17	75010600	75011000	E5	HEK293T	Flanking TSS
chr17	75011000	75012400	E6	HEK293T	Strong enhancer
chr17	75012400	75013400	E10	HEK293T	Active TSS
chr17	75013400	75013600	E6	HEK293T	Strong enhancer
chr17	75013600	75014200	E5	HEK293T	Flanking TSS
chr17	75014200	75015000	E8	HEK293T	Gene body
chr17	75015000	75025800	E2	HEK293T	Transcription weak
chr17	75025800	75031400	E15	HEK293T	Quiescent Gene
chr17	75031400	75032000	E8	HEK293T	Gene body
chr17	75032000	75033200	E7	HEK293T	Enhancer weak
chr17	75033200	75033400	E6	HEK293T	Strong enhancer
chr17	75033400	75034000	E10	HEK293T	Active TSS
chr17	75034000	75034400	E6	HEK293T	Strong enhancer
chr17	75034400	75035400	E10	HEK293T	Active TSS
chr17	75035400	75037400	E6	HEK293T	Strong enhancer
chr17	75037400	75038000	E7	HEK293T	Enhancer weak
chr17	75038000	75038200	E8	HEK293T	Gene body
chr17	75038200	75043400	E2	HEK293T	Transcription weak
chr17	75043400	75045000	E15	HEK293T	Quiescent Gene
chr17	75045000	75045600	E8	HEK293T	Gene body
chr17	75045600	75046000	E7	HEK293T	Enhancer weak
chr17	75046000	75046200	E6	HEK293T	Strong enhancer
chr17	75046200	75047600	E10	HEK293T	Active TSS
chr17	75047600	75048000	E6	HEK293T	Strong enhancer
chr17	75048000	75048800	E7	HEK293T	Enhancer weak
chr17	75048800	75049000	E8	HEK293T	Gene body
chr17	75049000	75059400	E2	HEK293T	Transcription weak
chr17	75059400	75066000	E3	HEK293T	Transcription strong
chr17	75066000	75066800	E4	HEK293T	Accessible only
chr17	75066800	75067800	E15	HEK293T	Quiescent Gene
chr17	75067800	75068200	E4	HEK293T	Accessible only
chr17	75068200	75069800	E15	HEK293T	Quiescent Gene
chr17	75069800	75070200	E4	HEK293T	Accessible only
chr17	75070200	75073600	E15	HEK293T	Quiescent Gene
chr17	75073600	75073800	E8	HEK293T	Gene body
chr17	75073800	75074000	E5	HEK293T	Flanking TSS
chr17	75074000	75074800	E4	HEK293T	Accessible only
chr17	75074800	75075600	E15	HEK293T	Quiescent Gene
chr17	75075600	75077000	E4	HEK293T	Accessible only
chr17	75077000	75077600	E3	HEK293T	Transcription strong
chr17	75077600	75078000	E4	HEK293T	Accessible only
chr17	75078000	75078200	E3	HEK293T	Transcription strong
chr17	75078200	75078400	E5	HEK293T	Flanking TSS
chr17	75078400	75079000	E9	HEK293T	Genic Enhancer
chr17	75079000	75079400	E5	HEK293T	Flanking TSS
chr17	75079400	75080400	E8	HEK293T	Gene body
chr17	75080400	75081600	E15	HEK293T	Quiescent Gene
chr17	75081600	75083000	E4	HEK293T	Accessible only
chr17	75083000	75083800	E8	HEK293T	Gene body
chr17	75083800	75084600	E5	HEK293T	Flanking TSS
chr17	75084600	75085800	E15	HEK293T	Quiescent Gene
chr17	75085800	75086600	E8	HEK293T	Gene body
chr17	75086600	75088800	E9	HEK293T	Genic Enhancer
chr17	75088800	75089400	E4	HEK293T	Accessible only
chr17	75089400	75090800	E15	HEK293T	Quiescent Gene
chr17	75090800	75091000	E4	HEK293T	Accessible only
chr17	75091000	75091600	E9	HEK293T	Genic Enhancer
chr17	75091600	75091800	E5	HEK293T	Flanking TSS
chr17	75091800	75092200	E4	HEK293T	Accessible only
chr17	75092200	75093000	E15	HEK293T	Quiescent Gene
chr17	75093000	75095200	E4	HEK293T	Accessible only
chr17	75095200	75095800	E15	HEK293T	Quiescent Gene
chr17	75095800	75096800	E8	HEK293T	Gene body
chr17	75096800	75097200	E15	HEK293T	Quiescent Gene
chr17	75097200	75099400	E4	HEK293T	Accessible only
chr17	75099400	75099800	E15	HEK293T	Quiescent Gene
chr17	75099800	75100000	E2	HEK293T	Transcription weak
chr17	75100000	75100800	E3	HEK293T	Transcription strong
chr17	75100800	75102400	E15	HEK293T	Quiescent Gene
chr17	75102400	75103600	E8	HEK293T	Gene body
chr17	75103600	75105200	E9	HEK293T	Genic Enhancer
chr17	75105200	75106400	E6	HEK293T	Strong enhancer
chr17	75106400	75107200	E9	HEK293T	Genic Enhancer
chr17	75107200	75108200	E15	HEK293T	Quiescent Gene
chr17	75108200	75109400	E9	HEK293T	Genic Enhancer
chr17	75109400	75109800	E6	HEK293T	Strong enhancer
chr17	75109800	75110200	E10	HEK293T	Active TSS
chr17	75110200	75110600	E6	HEK293T	Strong enhancer
chr17	75110600	75111000	E7	HEK293T	Enhancer weak
chr17	75111000	75111800	E8	HEK293T	Gene body
chr17	75111800	75113400	E15	HEK293T	Quiescent Gene
chr17	75113400	75113800	E8	HEK293T	Gene body
chr17	75113800	75114600	E6	HEK293T	Strong enhancer
chr17	75114600	75114800	E9	HEK293T	Genic Enhancer
chr17	75114800	75116000	E3	HEK293T	Transcription strong
chr17	75116000	75118400	E2	HEK293T	Transcription weak
chr17	75118400	75119000	E3	HEK293T	Transcription strong
chr17	75119000	75121600	E2	HEK293T	Transcription weak
chr17	75121600	75123200	E15	HEK293T	Quiescent Gene
chr17	75123200	75123400	E8	HEK293T	Gene body
chr17	75123400	75124000	E15	HEK293T	Quiescent Gene
chr17	75124000	75126400	E3	HEK293T	Transcription strong
chr17	75126400	75127400	E15	HEK293T	Quiescent Gene
chr17	75127400	75128200	E8	HEK293T	Gene body
chr17	75128200	75128400	E2	HEK293T	Transcription weak
chr17	75128400	75130400	E3	HEK293T	Transcription strong
chr17	75130400	75130600	E10	HEK293T	Active TSS
chr17	75130600	75131400	E6	HEK293T	Strong enhancer
chr17	75131400	75131800	E10	HEK293T	Active TSS
chr17	75131800	75132600	E6	HEK293T	Strong enhancer
chr17	75132600	75133000	E7	HEK293T	Enhancer weak
chr17	75133000	75134800	E8	HEK293T	Gene body
chr17	75134800	75136200	E3	HEK293T	Transcription strong
chr17	75136200	75149600	E2	HEK293T	Transcription weak
chr17	75149600	75151400	E8	HEK293T	Gene body
chr17	75151400	75152600	E7	HEK293T	Enhancer weak
chr17	75152600	75153400	E6	HEK293T	Strong enhancer
chr17	75153400	75154800	E10	HEK293T	Active TSS
chr17	75154800	75155200	E6	HEK293T	Strong enhancer
chr17	75155200	75155600	E5	HEK293T	Flanking TSS
chr17	75155600	75156200	E8	HEK293T	Gene body
chr17	75156200	75157400	E15	HEK293T	Quiescent Gene
chr17	75157400	75159200	E2	HEK293T	Transcription weak
chr17	75159200	75160000	E8	HEK293T	Gene body
chr17	75160000	75161400	E15	HEK293T	Quiescent Gene
chr17	75161400	75171800	E2	HEK293T	Transcription weak
chr17	75171800	75172200	E3	HEK293T	Transcription strong
chr17	75172200	75179000	E2	HEK293T	Transcription weak
chr17	75179000	75180800	E1	HEK293T	Transcription
chr17	75180800	75181400	E7	HEK293T	Enhancer weak
chr17	75181400	75181800	E6	HEK293T	Strong enhancer
chr17	75181800	75183200	E10	HEK293T	Active TSS
chr17	75183200	75183600	E6	HEK293T	Strong enhancer
chr17	75183600	75183800	E7	HEK293T	Enhancer weak
chr17	75183800	75184200	E5	HEK293T	Flanking TSS
chr17	75184200	75184600	E8	HEK293T	Gene body
chr17	75184600	75185400	E15	HEK293T	Quiescent Gene
chr17	75185400	75187400	E8	HEK293T	Gene body
chr17	75187400	75189000	E15	HEK293T	Quiescent Gene
chr17	75189000	75192200	E8	HEK293T	Gene body
chr17	75192200	75201600	E15	HEK293T	Quiescent Gene
chr17	75201600	75202200	E5	HEK293T	Flanking TSS
chr17	75202200	75203800	E8	HEK293T	Gene body
chr17	75203800	75204800	E7	HEK293T	Enhancer weak
chr17	75204800	75205200	E6	HEK293T	Strong enhancer
chr17	75205200	75206400	E10	HEK293T	Active TSS
chr17	75206400	75206600	E6	HEK293T	Strong enhancer
chr17	75206600	75206800	E10	HEK293T	Active TSS
chr17	75206800	75207600	E6	HEK293T	Strong enhancer
chr17	75207600	75208400	E8	HEK293T	Gene body
chr17	75208400	75218000	E2	HEK293T	Transcription weak
chr17	75218000	75218400	E3	HEK293T	Transcription strong
chr17	75218400	75219600	E2	HEK293T	Transcription weak
chr17	75219600	75220000	E3	HEK293T	Transcription strong
chr17	75220000	75225000	E2	HEK293T	Transcription weak
chr17	75225000	75226400	E3	HEK293T	Transcription strong
chr17	75226400	75227000	E2	HEK293T	Transcription weak
chr17	75227000	75227200	E3	HEK293T	Transcription strong
chr17	75227200	75228200	E2	HEK293T	Transcription weak
chr17	75228200	75230000	E3	HEK293T	Transcription strong
chr17	75230000	75231200	E2	HEK293T	Transcription weak
chr17	75231200	75233400	E3	HEK293T	Transcription strong
chr17	75233400	75234200	E2	HEK293T	Transcription weak
chr17	75234200	75235400	E3	HEK293T	Transcription strong
chr17	75235400	75236800	E2	HEK293T	Transcription weak
chr17	75236800	75246800	E3	HEK293T	Transcription strong
chr17	75246800	75249400	E2	HEK293T	Transcription weak
chr17	75249400	75249600	E15	HEK293T	Quiescent Gene
chr17	75249600	75250400	E5	HEK293T	Flanking TSS
chr17	75250400	75251600	E8	HEK293T	Gene body
chr17	75251600	75252000	E15	HEK293T	Quiescent Gene
chr17	75252000	75252200	E8	HEK293T	Gene body
chr17	75252200	75258400	E15	HEK293T	Quiescent Gene
chr17	75258400	75258600	E8	HEK293T	Gene body
chr17	75258600	75259000	E15	HEK293T	Quiescent Gene
chr17	75259000	75260000	E8	HEK293T	Gene body
chr17	75260000	75260600	E7	HEK293T	Enhancer weak
chr17	75260600	75261000	E6	HEK293T	Strong enhancer
chr17	75261000	75262400	E10	HEK293T	Active TSS
chr17	75262400	75263000	E6	HEK293T	Strong enhancer
chr17	75263000	75263200	E5	HEK293T	Flanking TSS
chr17	75263200	75263600	E3	HEK293T	Transcription strong
chr17	75263600	75265600	E2	HEK293T	Transcription weak
chr17	75265600	75265800	E3	HEK293T	Transcription strong
chr17	75265800	75266200	E2	HEK293T	Transcription weak
chr17	75266200	75268000	E3	HEK293T	Transcription strong
chr17	75268000	75268200	E5	HEK293T	Flanking TSS
chr17	75268200	75269200	E15	HEK293T	Quiescent Gene
chr17	75269200	75269800	E8	HEK293T	Gene body
chr17	75269800	75270000	E7	HEK293T	Enhancer weak
chr17	75270000	75270600	E6	HEK293T	Strong enhancer
chr17	75270600	75271400	E10	HEK293T	Active TSS
chr17	75271400	75272200	E6	HEK293T	Strong enhancer
chr17	75272200	75272600	E5	HEK293T	Flanking TSS
chr17	75272600	75274600	E3	HEK293T	Transcription strong
chr17	75274600	75277200	E2	HEK293T	Transcription weak
chr17	75277200	75278600	E3	HEK293T	Transcription strong
chr17	75278600	75286200	E2	HEK293T	Transcription weak
chr17	75286200	75286600	E3	HEK293T	Transcription strong
chr17	75286600	75287400	E2	HEK293T	Transcription weak
chr17	75287400	75288200	E8	HEK293T	Gene body
chr17	75288200	75288600	E7	HEK293T	Enhancer weak
chr17	75288600	75288800	E6	HEK293T	Strong enhancer
chr17	75288800	75289000	E10	HEK293T	Active TSS
chr17	75289000	75289200	E6	HEK293T	Strong enhancer
chr17	75289200	75289800	E10	HEK293T	Active TSS
chr17	75289800	75290000	E6	HEK293T	Strong enhancer
chr17	75290000	75290200	E5	HEK293T	Flanking TSS
chr17	75290200	75290400	E11	HEK293T	Poised TSS
chr17	75290400	75295400	E15	HEK293T	Quiescent Gene
chr17	75295400	75296000	E4	HEK293T	Accessible only
chr17	75296000	75301200	E15	HEK293T	Quiescent Gene
chr17	75301200	75301600	E4	HEK293T	Accessible only
chr17	75301600	75304800	E15	HEK293T	Quiescent Gene
chr17	75304800	75305200	E8	HEK293T	Gene body
chr17	75305200	75308400	E15	HEK293T	Quiescent Gene
chr17	75308400	75308600	E4	HEK293T	Accessible only
chr17	75308600	75309200	E15	HEK293T	Quiescent Gene
chr17	75309200	75309800	E5	HEK293T	Flanking TSS
chr17	75309800	75311400	E8	HEK293T	Gene body
chr17	75311400	75313000	E15	HEK293T	Quiescent Gene
chr17	75313000	75314000	E4	HEK293T	Accessible only
chr17	75314000	75314800	E3	HEK293T	Transcription strong
chr17	75314800	75315000	E4	HEK293T	Accessible only
chr17	75315000	75316400	E3	HEK293T	Transcription strong
chr17	75316400	75317800	E2	HEK293T	Transcription weak
chr17	75317800	75319200	E3	HEK293T	Transcription strong
chr17	75319200	75320600	E2	HEK293T	Transcription weak
chr17	75320600	75323200	E3	HEK293T	Transcription strong
chr17	75323200	75323800	E5	HEK293T	Flanking TSS
chr17	75323800	75324200	E8	HEK293T	Gene body
chr17	75324200	75324400	E1	HEK293T	Transcription
chr17	75324400	75325400	E2	HEK293T	Transcription weak
chr17	75325400	75326600	E3	HEK293T	Transcription strong
chr17	75326600	75331000	E2	HEK293T	Transcription weak
chr17	75331000	75331400	E3	HEK293T	Transcription strong
chr17	75331400	75333200	E2	HEK293T	Transcription weak
chr17	75333200	75333400	E15	HEK293T	Quiescent Gene
chr17	75333400	75333800	E4	HEK293T	Accessible only
chr17	75333800	75335200	E15	HEK293T	Quiescent Gene
chr17	75335200	75335600	E5	HEK293T	Flanking TSS
chr17	75335600	75340400	E8	HEK293T	Gene body
chr17	75340400	75340800	E15	HEK293T	Quiescent Gene
chr17	75340800	75346800	E8	HEK293T	Gene body
chr17	75346800	75347400	E5	HEK293T	Flanking TSS
chr17	75347400	75351800	E8	HEK293T	Gene body
chr17	75351800	75352800	E7	HEK293T	Enhancer weak
chr17	75352800	75354000	E8	HEK293T	Gene body
chr17	75354000	75357200	E2	HEK293T	Transcription weak
chr17	75357200	75359600	E15	HEK293T	Quiescent Gene
chr17	75359600	75360200	E8	HEK293T	Gene body
chr17	75360200	75360600	E7	HEK293T	Enhancer weak
chr17	75360600	75364400	E8	HEK293T	Gene body
chr17	75364400	75364600	E5	HEK293T	Flanking TSS
chr17	75364600	75368000	E7	HEK293T	Enhancer weak
chr17	75368000	75369200	E6	HEK293T	Strong enhancer
chr17	75369200	75369800	E9	HEK293T	Genic Enhancer
chr17	75369800	75370600	E15	HEK293T	Quiescent Gene
chr17	75370600	75374200	E8	HEK293T	Gene body
chr17	75374200	75378400	E2	HEK293T	Transcription weak
chr17	75378400	75378600	E15	HEK293T	Quiescent Gene
chr17	75378600	75383000	E8	HEK293T	Gene body
chr17	75383000	75383600	E5	HEK293T	Flanking TSS
chr17	75383600	75391000	E8	HEK293T	Gene body
chr17	75391000	75391800	E2	HEK293T	Transcription weak
chr17	75391800	75392400	E8	HEK293T	Gene body
chr17	75392400	75392800	E7	HEK293T	Enhancer weak
chr17	75392800	75393800	E6	HEK293T	Strong enhancer
chr17	75393800	75394600	E10	HEK293T	Active TSS
chr17	75394600	75396800	E6	HEK293T	Strong enhancer
chr17	75396800	75397000	E7	HEK293T	Enhancer weak
chr17	75397000	75399600	E8	HEK293T	Gene body
chr17	75399600	75401000	E2	HEK293T	Transcription weak
chr17	75401000	75402200	E8	HEK293T	Gene body
chr17	75402200	75402800	E7	HEK293T	Enhancer weak
chr17	75402800	75403200	E8	HEK293T	Gene body
chr17	75403200	75404000	E7	HEK293T	Enhancer weak
chr17	75404000	75404800	E6	HEK293T	Strong enhancer
chr17	75404800	75406000	E10	HEK293T	Active TSS
chr17	75406000	75406600	E6	HEK293T	Strong enhancer
chr17	75406600	75407000	E5	HEK293T	Flanking TSS
chr17	75407000	75407400	E8	HEK293T	Gene body
chr17	75407400	75412400	E15	HEK293T	Quiescent Gene
chr17	75412400	75413200	E5	HEK293T	Flanking TSS
chr17	75413200	75413600	E8	HEK293T	Gene body
chr17	75413600	75415800	E15	HEK293T	Quiescent Gene
chr17	75415800	75416000	E8	HEK293T	Gene body
chr17	75416000	75426000	E15	HEK293T	Quiescent Gene
chr17	75426000	75426200	E4	HEK293T	Accessible only
chr17	75426200	75426600	E5	HEK293T	Flanking TSS
chr17	75426600	75426800	E6	HEK293T	Strong enhancer
chr17	75426800	75427000	E7	HEK293T	Enhancer weak
chr17	75427000	75427600	E8	HEK293T	Gene body
chr17	75427600	75428800	E15	HEK293T	Quiescent Gene
chr17	75428800	75431200	E8	HEK293T	Gene body
chr17	75431200	75431600	E15	HEK293T	Quiescent Gene
chr17	75431600	75432400	E8	HEK293T	Gene body
chr17	75432400	75433400	E15	HEK293T	Quiescent Gene
chr17	75433400	75434000	E4	HEK293T	Accessible only
chr17	75434000	75440600	E15	HEK293T	Quiescent Gene
chr17	75440600	75443200	E8	HEK293T	Gene body
chr17	75443200	75444000	E15	HEK293T	Quiescent Gene
chr17	75444000	75444400	E4	HEK293T	Accessible only
chr17	75444400	75444600	E5	HEK293T	Flanking TSS
chr17	75444600	75445200	E8	HEK293T	Gene body
chr17	75445200	75445400	E15	HEK293T	Quiescent Gene
chr17	75445400	75445800	E4	HEK293T	Accessible only
chr17	75445800	75454000	E15	HEK293T	Quiescent Gene
chr17	75454000	75454600	E8	HEK293T	Gene body
chr17	75454600	75455400	E15	HEK293T	Quiescent Gene
chr17	75455400	75455600	E5	HEK293T	Flanking TSS
chr17	75455600	75456400	E6	HEK293T	Strong enhancer
chr17	75456400	75457000	E10	HEK293T	Active TSS
chr17	75457000	75458000	E6	HEK293T	Strong enhancer
chr17	75458000	75458400	E5	HEK293T	Flanking TSS
chr17	75458400	75459200	E8	HEK293T	Gene body
chr17	75459200	75459400	E7	HEK293T	Enhancer weak
chr17	75459400	75460200	E6	HEK293T	Strong enhancer
chr17	75460200	75460400	E5	HEK293T	Flanking TSS
chr17	75460400	75461600	E8	HEK293T	Gene body
chr17	75461600	75463400	E15	HEK293T	Quiescent Gene
chr17	75463400	75464200	E4	HEK293T	Accessible only
chr17	75464200	75468000	E15	HEK293T	Quiescent Gene
chr17	75468000	75469400	E4	HEK293T	Accessible only
chr17	75469400	75471600	E15	HEK293T	Quiescent Gene
chr17	75471600	75471800	E2	HEK293T	Transcription weak
chr17	75471800	75473600	E3	HEK293T	Transcription strong
chr17	75473600	75474800	E2	HEK293T	Transcription weak
chr17	75474800	75477400	E3	HEK293T	Transcription strong
chr17	75477400	75478200	E2	HEK293T	Transcription weak
chr17	75478200	75478400	E8	HEK293T	Gene body
chr17	75478400	75479200	E9	HEK293T	Genic Enhancer
chr17	75479200	75482000	E3	HEK293T	Transcription strong
chr17	75482000	75482800	E2	HEK293T	Transcription weak
chr17	75482800	75484200	E3	HEK293T	Transcription strong
chr17	75484200	75485200	E15	HEK293T	Quiescent Gene
chr17	75485200	75510000	E3	HEK293T	Transcription strong
chr17	75510000	75511600	E2	HEK293T	Transcription weak
chr17	75511600	75511800	E3	HEK293T	Transcription strong
chr17	75511800	75512600	E5	HEK293T	Flanking TSS
chr17	75512600	75513000	E7	HEK293T	Enhancer weak
chr17	75513000	75513600	E8	HEK293T	Gene body
chr17	75513600	75514200	E3	HEK293T	Transcription strong
chr17	75514200	75514800	E5	HEK293T	Flanking TSS
chr17	75514800	75515000	E6	HEK293T	Strong enhancer
chr17	75515000	75516000	E10	HEK293T	Active TSS
chr17	75516000	75516400	E6	HEK293T	Strong enhancer
chr17	75516400	75516600	E10	HEK293T	Active TSS
chr17	75516600	75516800	E6	HEK293T	Strong enhancer
chr17	75516800	75517000	E10	HEK293T	Active TSS
chr17	75517000	75517400	E6	HEK293T	Strong enhancer
chr17	75517400	75518000	E5	HEK293T	Flanking TSS
chr17	75518000	75519400	E3	HEK293T	Transcription strong
chr17	75519400	75523600	E2	HEK293T	Transcription weak
chr17	75523600	75524200	E3	HEK293T	Transcription strong
chr17	75524200	75524400	E5	HEK293T	Flanking TSS
chr17	75524400	75525000	E6	HEK293T	Strong enhancer
chr17	75525000	75525600	E10	HEK293T	Active TSS
chr17	75525600	75526200	E6	HEK293T	Strong enhancer
chr17	75526200	75527000	E7	HEK293T	Enhancer weak
chr17	75527000	75527400	E8	HEK293T	Gene body
chr17	75527400	75531000	E15	HEK293T	Quiescent Gene
chr17	75531000	75531800	E3	HEK293T	Transcription strong
chr17	75531800	75534000	E2	HEK293T	Transcription weak
chr17	75534000	75534200	E3	HEK293T	Transcription strong
chr17	75534200	75534600	E4	HEK293T	Accessible only
chr17	75534600	75534800	E15	HEK293T	Quiescent Gene
chr17	75534800	75536600	E4	HEK293T	Accessible only
chr17	75536600	75538200	E15	HEK293T	Quiescent Gene
chr17	75538200	75538800	E4	HEK293T	Accessible only
chr17	75538800	75539800	E15	HEK293T	Quiescent Gene
chr17	75539800	75543800	E4	HEK293T	Accessible only
chr17	75543800	75544200	E9	HEK293T	Genic Enhancer
chr17	75544200	75547400	E4	HEK293T	Accessible only
chr17	75547400	75548400	E15	HEK293T	Quiescent Gene
chr17	75548400	75548600	E2	HEK293T	Transcription weak
chr17	75548600	75550400	E9	HEK293T	Genic Enhancer
chr17	75550400	75550600	E15	HEK293T	Quiescent Gene
chr17	75550600	75551800	E4	HEK293T	Accessible only
chr17	75551800	75552600	E15	HEK293T	Quiescent Gene
chr17	75552600	75552800	E4	HEK293T	Accessible only
chr17	75552800	75553200	E9	HEK293T	Genic Enhancer
chr17	75553200	75554000	E4	HEK293T	Accessible only
chr17	75554000	75555400	E15	HEK293T	Quiescent Gene
chr17	75555400	75557200	E4	HEK293T	Accessible only
chr17	75557200	75557800	E5	HEK293T	Flanking TSS
chr17	75557800	75559400	E3	HEK293T	Transcription strong
chr17	75559400	75560400	E4	HEK293T	Accessible only
chr17	75560400	75562000	E15	HEK293T	Quiescent Gene
chr17	75562000	75562800	E4	HEK293T	Accessible only
chr17	75562800	75564400	E3	HEK293T	Transcription strong
chr17	75564400	75566600	E9	HEK293T	Genic Enhancer
chr17	75566600	75566800	E3	HEK293T	Transcription strong
chr17	75566800	75567000	E4	HEK293T	Accessible only
chr17	75567000	75568000	E15	HEK293T	Quiescent Gene
chr17	75568000	75568400	E4	HEK293T	Accessible only
chr17	75568400	75571200	E3	HEK293T	Transcription strong
chr17	75571200	75573000	E4	HEK293T	Accessible only
chr17	75573000	75574200	E3	HEK293T	Transcription strong
chr17	75574200	75576200	E4	HEK293T	Accessible only
chr17	75576200	75578200	E15	HEK293T	Quiescent Gene
chr17	75578200	75579600	E8	HEK293T	Gene body
chr17	75579600	75584400	E15	HEK293T	Quiescent Gene
chr17	75584400	75585000	E4	HEK293T	Accessible only
chr17	75585000	75587400	E15	HEK293T	Quiescent Gene
chr17	75587400	75588400	E4	HEK293T	Accessible only
chr17	75588400	75589400	E9	HEK293T	Genic Enhancer
chr17	75589400	75590000	E6	HEK293T	Strong enhancer
chr17	75590000	75590200	E9	HEK293T	Genic Enhancer
chr17	75590200	75593000	E4	HEK293T	Accessible only
chr17	75593000	75594200	E15	HEK293T	Quiescent Gene
chr17	75594200	75597400	E4	HEK293T	Accessible only
chr17	75597400	75600200	E15	HEK293T	Quiescent Gene
chr17	75600200	75601200	E8	HEK293T	Gene body
chr17	75601200	75605000	E4	HEK293T	Accessible only
chr17	75605000	75605600	E15	HEK293T	Quiescent Gene
chr17	75605600	75607200	E4	HEK293T	Accessible only
chr17	75607200	75610000	E15	HEK293T	Quiescent Gene
chr17	75610000	75614200	E4	HEK293T	Accessible only
chr17	75614200	75614800	E9	HEK293T	Genic Enhancer
chr17	75614800	75619600	E4	HEK293T	Accessible only
chr17	75619600	75620800	E3	HEK293T	Transcription strong
chr17	75620800	75624400	E4	HEK293T	Accessible only
chr17	75624400	75632800	E3	HEK293T	Transcription strong
chr17	75632800	75633200	E5	HEK293T	Flanking TSS
chr17	75633200	75634400	E6	HEK293T	Strong enhancer
chr17	75634400	75634800	E5	HEK293T	Flanking TSS
chr17	75634800	75638400	E3	HEK293T	Transcription strong
chr17	75638400	75639000	E2	HEK293T	Transcription weak
chr17	75639000	75644000	E3	HEK293T	Transcription strong
chr17	75644000	75644400	E2	HEK293T	Transcription weak
chr17	75644400	75645000	E15	HEK293T	Quiescent Gene
chr17	75645000	75645800	E4	HEK293T	Accessible only
chr17	75645800	75647400	E3	HEK293T	Transcription strong
chr17	75647400	75649800	E2	HEK293T	Transcription weak
chr17	75649800	75651000	E3	HEK293T	Transcription strong
chr17	75651000	75652400	E2	HEK293T	Transcription weak
chr17	75652400	75654600	E3	HEK293T	Transcription strong
chr17	75654600	75658200	E2	HEK293T	Transcription weak
chr17	75658200	75658600	E3	HEK293T	Transcription strong
chr17	75658600	75665600	E2	HEK293T	Transcription weak
chr17	75665600	75665800	E8	HEK293T	Gene body
chr17	75665800	75666600	E7	HEK293T	Enhancer weak
chr17	75666600	75668000	E10	HEK293T	Active TSS
chr17	75668000	75668800	E7	HEK293T	Enhancer weak
chr17	75668800	75670800	E2	HEK293T	Transcription weak
chr17	75670800	75674400	E3	HEK293T	Transcription strong
chr17	75674400	75674800	E15	HEK293T	Quiescent Gene
chr17	75674800	75675600	E8	HEK293T	Gene body
chr17	75675600	75679400	E2	HEK293T	Transcription weak
chr17	75679400	75681600	E3	HEK293T	Transcription strong
chr17	75681600	75683600	E2	HEK293T	Transcription weak
chr17	75683600	75685800	E3	HEK293T	Transcription strong
chr17	75685800	75688000	E2	HEK293T	Transcription weak
chr17	75688000	75689800	E3	HEK293T	Transcription strong
chr17	75689800	75690800	E2	HEK293T	Transcription weak
chr17	75690800	75694800	E3	HEK293T	Transcription strong
chr17	75694800	75695400	E2	HEK293T	Transcription weak
chr17	75695400	75696200	E3	HEK293T	Transcription strong
chr17	75696200	75697200	E2	HEK293T	Transcription weak
chr17	75697200	75698400	E3	HEK293T	Transcription strong
chr17	75698400	75699600	E2	HEK293T	Transcription weak
chr17	75699600	75708800	E3	HEK293T	Transcription strong
chr17	75708800	75709000	E4	HEK293T	Accessible only
chr17	75709000	75711000	E15	HEK293T	Quiescent Gene
chr17	75711000	75711400	E4	HEK293T	Accessible only
chr17	75711400	75719200	E15	HEK293T	Quiescent Gene
chr17	75719200	75720600	E4	HEK293T	Accessible only
chr17	75720600	75721400	E5	HEK293T	Flanking TSS
chr17	75721400	75725000	E4	HEK293T	Accessible only
chr17	75725000	75725800	E15	HEK293T	Quiescent Gene
chr17	75725800	75726200	E4	HEK293T	Accessible only
chr17	75726200	75727200	E15	HEK293T	Quiescent Gene
chr17	75727200	75732800	E4	HEK293T	Accessible only
chr17	75732800	75733400	E15	HEK293T	Quiescent Gene
chr17	75733400	75734000	E4	HEK293T	Accessible only
chr17	75734000	75735800	E15	HEK293T	Quiescent Gene
chr17	75735800	75744000	E4	HEK293T	Accessible only
chr17	75744000	75744600	E15	HEK293T	Quiescent Gene
chr17	75744600	75744800	E4	HEK293T	Accessible only
chr17	75744800	75747600	E15	HEK293T	Quiescent Gene
chr17	75747600	75748200	E5	HEK293T	Flanking TSS
chr17	75748200	75748800	E15	HEK293T	Quiescent Gene
chr17	75748800	75749000	E4	HEK293T	Accessible only
chr17	75749000	75749600	E15	HEK293T	Quiescent Gene
chr17	75749600	75750400	E5	HEK293T	Flanking TSS
chr17	75750400	75752000	E4	HEK293T	Accessible only
chr17	75752000	75755200	E5	HEK293T	Flanking TSS
chr17	75755200	75759200	E3	HEK293T	Transcription strong
chr17	75759200	75759800	E4	HEK293T	Accessible only
chr17	75759800	75762600	E15	HEK293T	Quiescent Gene
chr17	75762600	75763000	E2	HEK293T	Transcription weak
chr17	75763000	75763600	E3	HEK293T	Transcription strong
chr17	75763600	75764000	E5	HEK293T	Flanking TSS
chr17	75764000	75764800	E6	HEK293T	Strong enhancer
chr17	75764800	75765000	E10	HEK293T	Active TSS
chr17	75765000	75765200	E6	HEK293T	Strong enhancer
chr17	75765200	75765600	E5	HEK293T	Flanking TSS
chr17	75765600	75765800	E8	HEK293T	Gene body
chr17	75765800	75766000	E15	HEK293T	Quiescent Gene
chr17	75766000	75766400	E4	HEK293T	Accessible only
chr17	75766400	75769600	E15	HEK293T	Quiescent Gene
chr17	75769600	75770800	E8	HEK293T	Gene body
chr17	75770800	75771600	E15	HEK293T	Quiescent Gene
chr17	75771600	75772000	E4	HEK293T	Accessible only
chr17	75772000	75772400	E5	HEK293T	Flanking TSS
chr17	75772400	75772600	E4	HEK293T	Accessible only
chr17	75772600	75772800	E15	HEK293T	Quiescent Gene
chr17	75772800	75773400	E4	HEK293T	Accessible only
chr17	75773400	75776600	E3	HEK293T	Transcription strong
chr17	75776600	75778400	E1	HEK293T	Transcription
chr17	75778400	75778800	E6	HEK293T	Strong enhancer
chr17	75778800	75780000	E10	HEK293T	Active TSS
chr17	75780000	75780400	E5	HEK293T	Flanking TSS
chr17	75780400	75781000	E6	HEK293T	Strong enhancer
chr17	75781000	75781800	E9	HEK293T	Genic Enhancer
chr17	75781800	75782400	E8	HEK293T	Gene body
chr17	75782400	75782600	E7	HEK293T	Enhancer weak
chr17	75782600	75783000	E8	HEK293T	Gene body
chr17	75783000	75783600	E7	HEK293T	Enhancer weak
chr17	75783600	75784600	E6	HEK293T	Strong enhancer
chr17	75784600	75785200	E10	HEK293T	Active TSS
chr17	75785200	75786800	E6	HEK293T	Strong enhancer
chr17	75786800	75787400	E7	HEK293T	Enhancer weak
chr17	75787400	75789800	E8	HEK293T	Gene body
chr17	75789800	75792400	E2	HEK293T	Transcription weak
chr17	75792400	75793000	E1	HEK293T	Transcription
chr17	75793000	75799400	E2	HEK293T	Transcription weak
chr17	75799400	75799800	E3	HEK293T	Transcription strong
chr17	75799800	75804600	E2	HEK293T	Transcription weak
chr17	75804600	75806000	E8	HEK293T	Gene body
chr17	75806000	75808000	E2	HEK293T	Transcription weak
chr17	75808000	75808600	E3	HEK293T	Transcription strong
chr17	75808600	75810000	E9	HEK293T	Genic Enhancer
chr17	75810000	75810600	E3	HEK293T	Transcription strong
chr17	75810600	75812200	E2	HEK293T	Transcription weak
chr17	75812200	75827000	E3	HEK293T	Transcription strong
chr17	75827000	75827800	E9	HEK293T	Genic Enhancer
chr17	75827800	75828200	E6	HEK293T	Strong enhancer
chr17	75828200	75829400	E9	HEK293T	Genic Enhancer
chr17	75829400	75829600	E4	HEK293T	Accessible only
chr17	75829600	75830600	E3	HEK293T	Transcription strong
chr17	75830600	75831400	E9	HEK293T	Genic Enhancer
chr17	75831400	75831600	E3	HEK293T	Transcription strong
chr17	75831600	75837000	E4	HEK293T	Accessible only
chr17	75837000	75837800	E15	HEK293T	Quiescent Gene
chr17	75837800	75838200	E4	HEK293T	Accessible only
chr17	75838200	75839600	E15	HEK293T	Quiescent Gene
chr17	75839600	75841200	E4	HEK293T	Accessible only
chr17	75841200	75842200	E15	HEK293T	Quiescent Gene
chr17	75842200	75844600	E4	HEK293T	Accessible only
chr17	75844600	75846200	E9	HEK293T	Genic Enhancer
chr17	75846200	75850200	E3	HEK293T	Transcription strong
chr17	75850200	75852800	E2	HEK293T	Transcription weak
chr17	75852800	75853400	E15	HEK293T	Quiescent Gene
chr17	75853400	75854200	E9	HEK293T	Genic Enhancer
chr17	75854200	75855200	E6	HEK293T	Strong enhancer
chr17	75855200	75856400	E10	HEK293T	Active TSS
chr17	75856400	75857000	E6	HEK293T	Strong enhancer
chr17	75857000	75857400	E8	HEK293T	Gene body
chr17	75857400	75860600	E15	HEK293T	Quiescent Gene
chr17	75860600	75861800	E9	HEK293T	Genic Enhancer
chr17	75861800	75862400	E8	HEK293T	Gene body
chr17	75862400	75864200	E15	HEK293T	Quiescent Gene
chr17	75864200	75865000	E5	HEK293T	Flanking TSS
chr17	75865000	75866200	E8	HEK293T	Gene body
chr17	75866200	75868600	E15	HEK293T	Quiescent Gene
chr17	75868600	75871200	E4	HEK293T	Accessible only
chr17	75871200	75872600	E15	HEK293T	Quiescent Gene
chr17	75872600	75873600	E9	HEK293T	Genic Enhancer
chr17	75873600	75873800	E8	HEK293T	Gene body
chr17	75873800	75874000	E15	HEK293T	Quiescent Gene
chr17	75874000	75876800	E4	HEK293T	Accessible only
chr17	75876800	75877200	E5	HEK293T	Flanking TSS
chr17	75877200	75879000	E6	HEK293T	Strong enhancer
chr17	75879000	75879200	E5	HEK293T	Flanking TSS
chr17	75879200	75879600	E8	HEK293T	Gene body
chr17	75879600	75880600	E15	HEK293T	Quiescent Gene
chr17	75880600	75882800	E4	HEK293T	Accessible only
chr17	75882800	75888400	E15	HEK293T	Quiescent Gene
chr17	75888400	75889200	E4	HEK293T	Accessible only
chr17	75889200	75894600	E3	HEK293T	Transcription strong
chr17	75894600	75895400	E9	HEK293T	Genic Enhancer
chr17	75895400	75896400	E6	HEK293T	Strong enhancer
chr17	75896400	75897000	E10	HEK293T	Active TSS
chr17	75897000	75897600	E6	HEK293T	Strong enhancer
chr17	75897600	75898000	E9	HEK293T	Genic Enhancer
chr17	75898000	75898200	E10	HEK293T	Active TSS
chr17	75898200	75901600	E3	HEK293T	Transcription strong
chr17	75901600	75903000	E2	HEK293T	Transcription weak
chr17	75903000	75903400	E1	HEK293T	Transcription
chr17	75903400	75903600	E7	HEK293T	Enhancer weak
chr17	75903600	75904400	E6	HEK293T	Strong enhancer
chr17	75904400	75905400	E10	HEK293T	Active TSS
chr17	75905400	75905800	E6	HEK293T	Strong enhancer
chr17	75905800	75906000	E7	HEK293T	Enhancer weak
chr17	75906000	75906400	E5	HEK293T	Flanking TSS
chr17	75906400	75906800	E4	HEK293T	Accessible only
chr17	75906800	75908000	E15	HEK293T	Quiescent Gene
chr17	75908000	75908400	E2	HEK293T	Transcription weak
chr17	75908400	75911200	E3	HEK293T	Transcription strong
chr17	75911200	75913800	E2	HEK293T	Transcription weak
chr17	75913800	75915600	E3	HEK293T	Transcription strong
chr17	75915600	75917400	E2	HEK293T	Transcription weak
chr17	75917400	75918200	E3	HEK293T	Transcription strong
chr17	75918200	75919400	E2	HEK293T	Transcription weak
chr17	75919400	75923600	E3	HEK293T	Transcription strong
chr17	75923600	75924800	E2	HEK293T	Transcription weak
chr17	75924800	75928200	E3	HEK293T	Transcription strong
chr17	75928200	75928400	E4	HEK293T	Accessible only
chr17	75928400	75929400	E15	HEK293T	Quiescent Gene
chr17	75929400	75929800	E4	HEK293T	Accessible only
chr17	75929800	75930200	E3	HEK293T	Transcription strong
chr17	75930200	75933600	E2	HEK293T	Transcription weak
chr17	75933600	75935800	E15	HEK293T	Quiescent Gene
chr17	75935800	75936200	E2	HEK293T	Transcription weak
chr17	75936200	75937600	E15	HEK293T	Quiescent Gene
chr17	75937600	75938200	E4	HEK293T	Accessible only
chr17	75938200	75939600	E15	HEK293T	Quiescent Gene
chr17	75939600	75939800	E4	HEK293T	Accessible only
chr17	75939800	75940000	E15	HEK293T	Quiescent Gene
chr17	75940000	75940200	E9	HEK293T	Genic Enhancer
chr17	75940200	75940800	E6	HEK293T	Strong enhancer
chr17	75940800	75941200	E10	HEK293T	Active TSS
chr17	75941200	75941800	E6	HEK293T	Strong enhancer
chr17	75941800	75942000	E9	HEK293T	Genic Enhancer
chr17	75942000	75942400	E8	HEK293T	Gene body
chr17	75942400	75943000	E15	HEK293T	Quiescent Gene
chr17	75943000	75943600	E2	HEK293T	Transcription weak
chr17	75943600	75944000	E15	HEK293T	Quiescent Gene
chr17	75944000	75945200	E9	HEK293T	Genic Enhancer
chr17	75945200	75945600	E5	HEK293T	Flanking TSS
chr17	75945600	75946200	E8	HEK293T	Gene body
chr17	75946200	75950800	E2	HEK293T	Transcription weak
chr17	75950800	75951600	E3	HEK293T	Transcription strong
chr17	75951600	75953800	E2	HEK293T	Transcription weak
chr17	75953800	75954200	E1	HEK293T	Transcription
chr17	75954200	75957800	E2	HEK293T	Transcription weak
chr17	75957800	75959200	E15	HEK293T	Quiescent Gene
chr17	75959200	75960400	E4	HEK293T	Accessible only
chr17	75960400	75962800	E15	HEK293T	Quiescent Gene
chr17	75962800	75963600	E2	HEK293T	Transcription weak
chr17	75963600	75965000	E15	HEK293T	Quiescent Gene
chr17	75965000	75965400	E2	HEK293T	Transcription weak
chr17	75965400	75968600	E15	HEK293T	Quiescent Gene
chr17	75968600	75975400	E2	HEK293T	Transcription weak
chr17	75975400	75976200	E8	HEK293T	Gene body
chr17	75976200	75976400	E7	HEK293T	Enhancer weak
chr17	75976400	75976600	E6	HEK293T	Strong enhancer
chr17	75976600	75978200	E7	HEK293T	Enhancer weak
chr17	75978200	75978600	E6	HEK293T	Strong enhancer
chr17	75978600	75980000	E10	HEK293T	Active TSS
chr17	75980000	75980600	E6	HEK293T	Strong enhancer
chr17	75980600	75981000	E7	HEK293T	Enhancer weak
chr17	75981000	75983000	E8	HEK293T	Gene body
chr17	75983000	75983400	E9	HEK293T	Genic Enhancer
chr17	75983400	75984400	E6	HEK293T	Strong enhancer
chr17	75984400	75985000	E9	HEK293T	Genic Enhancer
chr17	75985000	75985400	E8	HEK293T	Gene body
chr17	75985400	75987000	E15	HEK293T	Quiescent Gene
chr17	75987000	75987800	E2	HEK293T	Transcription weak
chr17	75987800	75988400	E15	HEK293T	Quiescent Gene
chr17	75988400	75989400	E8	HEK293T	Gene body
chr17	75989400	75991400	E15	HEK293T	Quiescent Gene
chr17	75991400	75991800	E3	HEK293T	Transcription strong
chr17	75991800	75996600	E2	HEK293T	Transcription weak
chr17	75996600	75996800	E15	HEK293T	Quiescent Gene
chr17	75996800	75997000	E3	HEK293T	Transcription strong
chr17	75997000	75997600	E4	HEK293T	Accessible only
chr17	75997600	75998000	E15	HEK293T	Quiescent Gene
chr17	75998000	75998200	E8	HEK293T	Gene body
chr17	75998200	75998600	E9	HEK293T	Genic Enhancer
chr17	75998600	75999200	E8	HEK293T	Gene body
chr17	75999200	75999800	E15	HEK293T	Quiescent Gene
chr17	75999800	76000000	E4	HEK293T	Accessible only
chr17	76000000	76003800	E3	HEK293T	Transcription strong
chr17	76003800	76004600	E2	HEK293T	Transcription weak
chr17	76004600	76005200	E3	HEK293T	Transcription strong
chr17	76005200	76005400	E4	HEK293T	Accessible only
chr17	76005400	76006200	E5	HEK293T	Flanking TSS
chr17	76006200	76006800	E15	HEK293T	Quiescent Gene
chr17	76006800	76008400	E4	HEK293T	Accessible only
chr17	76008400	76009800	E3	HEK293T	Transcription strong
chr17	76009800	76012200	E4	HEK293T	Accessible only
chr17	76012200	76013200	E15	HEK293T	Quiescent Gene
chr17	76013200	76014000	E4	HEK293T	Accessible only
chr17	76014000	76014600	E5	HEK293T	Flanking TSS
chr17	76014600	76015800	E4	HEK293T	Accessible only
chr17	76015800	76017400	E15	HEK293T	Quiescent Gene
chr17	76017400	76020600	E4	HEK293T	Accessible only
chr17	76020600	76022400	E15	HEK293T	Quiescent Gene
chr17	76022400	76024200	E4	HEK293T	Accessible only
chr17	76024200	76025400	E15	HEK293T	Quiescent Gene
chr17	76025400	76025600	E8	HEK293T	Gene body
chr17	76025600	76025800	E15	HEK293T	Quiescent Gene
chr17	76025800	76026800	E8	HEK293T	Gene body
chr17	76026800	76029200	E9	HEK293T	Genic Enhancer
chr17	76029200	76030200	E6	HEK293T	Strong enhancer
chr17	76030200	76030400	E7	HEK293T	Enhancer weak
chr17	76030400	76031000	E8	HEK293T	Gene body
chr17	76031000	76032200	E15	HEK293T	Quiescent Gene
chr17	76032200	76033000	E3	HEK293T	Transcription strong
chr17	76033000	76035000	E4	HEK293T	Accessible only
chr17	76035000	76035400	E3	HEK293T	Transcription strong
chr17	76035400	76036400	E2	HEK293T	Transcription weak
chr17	76036400	76041800	E3	HEK293T	Transcription strong
chr17	76041800	76043400	E2	HEK293T	Transcription weak
chr17	76043400	76044400	E3	HEK293T	Transcription strong
chr17	76044400	76053400	E2	HEK293T	Transcription weak
chr17	76053400	76054600	E3	HEK293T	Transcription strong
chr17	76054600	76056200	E2	HEK293T	Transcription weak
chr17	76056200	76057400	E3	HEK293T	Transcription strong
chr17	76057400	76064200	E2	HEK293T	Transcription weak
chr17	76064200	76064600	E3	HEK293T	Transcription strong
chr17	76064600	76070200	E2	HEK293T	Transcription weak
chr17	76070200	76070600	E8	HEK293T	Gene body
chr17	76070600	76071800	E7	HEK293T	Enhancer weak
chr17	76071800	76073000	E10	HEK293T	Active TSS
chr17	76073000	76073200	E6	HEK293T	Strong enhancer
chr17	76073200	76073600	E7	HEK293T	Enhancer weak
chr17	76073600	76073800	E8	HEK293T	Gene body
chr17	76073800	76074400	E15	HEK293T	Quiescent Gene
chr17	76074400	76075400	E3	HEK293T	Transcription strong
chr17	76075400	76080000	E4	HEK293T	Accessible only
chr17	76080000	76080800	E5	HEK293T	Flanking TSS
chr17	76080800	76081400	E4	HEK293T	Accessible only
chr17	76081400	76094800	E3	HEK293T	Transcription strong
chr17	76094800	76096000	E2	HEK293T	Transcription weak
chr17	76096000	76096200	E3	HEK293T	Transcription strong
chr17	76096200	76102400	E2	HEK293T	Transcription weak
chr17	76102400	76102800	E1	HEK293T	Transcription
chr17	76102800	76103200	E6	HEK293T	Strong enhancer
chr17	76103200	76103800	E10	HEK293T	Active TSS
chr17	76103800	76104600	E6	HEK293T	Strong enhancer
chr17	76104600	76105000	E9	HEK293T	Genic Enhancer
chr17	76105000	76105200	E4	HEK293T	Accessible only
chr17	76105200	76106000	E15	HEK293T	Quiescent Gene
chr17	76106000	76106400	E4	HEK293T	Accessible only
chr17	76106400	76106800	E15	HEK293T	Quiescent Gene
chr17	76106800	76107200	E8	HEK293T	Gene body
chr17	76107200	76107600	E15	HEK293T	Quiescent Gene
chr17	76107600	76108000	E4	HEK293T	Accessible only
chr17	76108000	76119400	E15	HEK293T	Quiescent Gene
chr17	76119400	76121000	E4	HEK293T	Accessible only
chr17	76121000	76121200	E9	HEK293T	Genic Enhancer
chr17	76121200	76121400	E10	HEK293T	Active TSS
chr17	76121400	76122200	E9	HEK293T	Genic Enhancer
chr17	76122200	76125600	E4	HEK293T	Accessible only
chr17	76125600	76130000	E15	HEK293T	Quiescent Gene
chr17	76130000	76133800	E4	HEK293T	Accessible only
chr17	76133800	76134800	E15	HEK293T	Quiescent Gene
chr17	76134800	76140800	E4	HEK293T	Accessible only
chr17	76140800	76141400	E5	HEK293T	Flanking TSS
chr17	76141400	76141800	E6	HEK293T	Strong enhancer
chr17	76141800	76143000	E5	HEK293T	Flanking TSS
chr17	76143000	76144200	E4	HEK293T	Accessible only
chr17	76144200	76144600	E15	HEK293T	Quiescent Gene
chr17	76144600	76148200	E3	HEK293T	Transcription strong
chr17	76148200	76148800	E2	HEK293T	Transcription weak
chr17	76148800	76149200	E15	HEK293T	Quiescent Gene
chr17	76149200	76149600	E4	HEK293T	Accessible only
chr17	76149600	76150400	E15	HEK293T	Quiescent Gene
chr17	76150400	76150600	E4	HEK293T	Accessible only
chr17	76150600	76150800	E15	HEK293T	Quiescent Gene
chr17	76150800	76151000	E2	HEK293T	Transcription weak
chr17	76151000	76154400	E3	HEK293T	Transcription strong
chr17	76154400	76155000	E2	HEK293T	Transcription weak
chr17	76155000	76156800	E3	HEK293T	Transcription strong
chr17	76156800	76158000	E2	HEK293T	Transcription weak
chr17	76158000	76158800	E3	HEK293T	Transcription strong
chr17	76158800	76159600	E2	HEK293T	Transcription weak
chr17	76159600	76161000	E15	HEK293T	Quiescent Gene
chr17	76161000	76161200	E4	HEK293T	Accessible only
chr17	76161200	76162400	E3	HEK293T	Transcription strong
chr17	76162400	76164200	E2	HEK293T	Transcription weak
chr17	76164200	76165600	E15	HEK293T	Quiescent Gene
chr17	76165600	76167000	E2	HEK293T	Transcription weak
chr17	76167000	76167800	E3	HEK293T	Transcription strong
chr17	76167800	76168600	E15	HEK293T	Quiescent Gene
chr17	76168600	76168800	E4	HEK293T	Accessible only
chr17	76168800	76171200	E15	HEK293T	Quiescent Gene
chr17	76171200	76171600	E2	HEK293T	Transcription weak
chr17	76171600	76172000	E3	HEK293T	Transcription strong
chr17	76172000	76173200	E2	HEK293T	Transcription weak
chr17	76173200	76173400	E15	HEK293T	Quiescent Gene
chr17	76173400	76174600	E4	HEK293T	Accessible only
chr17	76174600	76176000	E15	HEK293T	Quiescent Gene
chr17	76176000	76176200	E4	HEK293T	Accessible only
chr17	76176200	76176600	E15	HEK293T	Quiescent Gene
chr17	76176600	76177200	E3	HEK293T	Transcription strong
chr17	76177200	76178600	E2	HEK293T	Transcription weak
chr17	76178600	76181800	E15	HEK293T	Quiescent Gene
chr17	76181800	76182000	E4	HEK293T	Accessible only
chr17	76182000	76182400	E5	HEK293T	Flanking TSS
chr17	76182400	76182600	E4	HEK293T	Accessible only
chr17	76182600	76184800	E15	HEK293T	Quiescent Gene
chr17	76184800	76185400	E4	HEK293T	Accessible only
chr17	76185400	76186200	E15	HEK293T	Quiescent Gene
chr17	76186200	76186600	E8	HEK293T	Gene body
chr17	76186600	76187600	E15	HEK293T	Quiescent Gene
chr17	76187600	76188400	E8	HEK293T	Gene body
chr17	76188400	76188800	E7	HEK293T	Enhancer weak
chr17	76188800	76189200	E8	HEK293T	Gene body
chr17	76189200	76189600	E15	HEK293T	Quiescent Gene
chr17	76189600	76190000	E4	HEK293T	Accessible only
chr17	76190000	76190800	E15	HEK293T	Quiescent Gene
chr17	76190800	76192200	E8	HEK293T	Gene body
chr17	76192200	76192800	E5	HEK293T	Flanking TSS
chr17	76192800	76193000	E8	HEK293T	Gene body
chr17	76193000	76193400	E9	HEK293T	Genic Enhancer
chr17	76193400	76194000	E6	HEK293T	Strong enhancer
chr17	76194000	76194400	E9	HEK293T	Genic Enhancer
chr17	76194400	76194600	E4	HEK293T	Accessible only
chr17	76194600	76196400	E15	HEK293T	Quiescent Gene
chr17	76196400	76196600	E4	HEK293T	Accessible only
chr17	76196600	76197000	E3	HEK293T	Transcription strong
chr17	76197000	76197200	E4	HEK293T	Accessible only
chr17	76197200	76198000	E2	HEK293T	Transcription weak
chr17	76198000	76199000	E3	HEK293T	Transcription strong
chr17	76199000	76199800	E2	HEK293T	Transcription weak
chr17	76199800	76202200	E15	HEK293T	Quiescent Gene
chr17	76202200	76202600	E4	HEK293T	Accessible only
chr17	76202600	76202800	E3	HEK293T	Transcription strong
chr17	76202800	76207000	E2	HEK293T	Transcription weak
chr17	76207000	76207600	E15	HEK293T	Quiescent Gene
chr17	76207600	76208000	E4	HEK293T	Accessible only
chr17	76208000	76209600	E15	HEK293T	Quiescent Gene
chr17	76209600	76210600	E8	HEK293T	Gene body
chr17	76210600	76211400	E2	HEK293T	Transcription weak
chr17	76211400	76213800	E15	HEK293T	Quiescent Gene
chr17	76213800	76214800	E4	HEK293T	Accessible only
chr17	76214800	76225800	E15	HEK293T	Quiescent Gene
chr17	76225800	76227200	E9	HEK293T	Genic Enhancer
chr17	76227200	76227400	E8	HEK293T	Gene body
chr17	76227400	76233600	E15	HEK293T	Quiescent Gene
chr17	76233600	76234600	E8	HEK293T	Gene body
chr17	76234600	76238600	E15	HEK293T	Quiescent Gene
chr17	76238600	76238800	E8	HEK293T	Gene body
chr17	76238800	76239600	E5	HEK293T	Flanking TSS
chr17	76239600	76241800	E6	HEK293T	Strong enhancer
chr17	76241800	76242200	E5	HEK293T	Flanking TSS
chr17	76242200	76242600	E4	HEK293T	Accessible only
chr17	76242600	76243200	E15	HEK293T	Quiescent Gene
chr17	76243200	76244400	E4	HEK293T	Accessible only
chr17	76244400	76245400	E15	HEK293T	Quiescent Gene
chr17	76245400	76245800	E8	HEK293T	Gene body
chr17	76245800	76246200	E7	HEK293T	Enhancer weak
chr17	76246200	76246600	E6	HEK293T	Strong enhancer
chr17	76246600	76247400	E7	HEK293T	Enhancer weak
chr17	76247400	76248400	E8	HEK293T	Gene body
chr17	76248400	76248600	E5	HEK293T	Flanking TSS
chr17	76248600	76248800	E4	HEK293T	Accessible only
chr17	76248800	76252000	E15	HEK293T	Quiescent Gene
chr17	76252000	76252800	E4	HEK293T	Accessible only
chr17	76252800	76255400	E15	HEK293T	Quiescent Gene
chr17	76255400	76256000	E4	HEK293T	Accessible only
chr17	76256000	76257600	E15	HEK293T	Quiescent Gene
chr17	76257600	76258000	E2	HEK293T	Transcription weak
chr17	76258000	76258800	E15	HEK293T	Quiescent Gene
chr17	76258800	76259800	E4	HEK293T	Accessible only
chr17	76259800	76260000	E15	HEK293T	Quiescent Gene
chr17	76260000	76260600	E8	HEK293T	Gene body
chr17	76260600	76261600	E15	HEK293T	Quiescent Gene
chr17	76261600	76262000	E4	HEK293T	Accessible only
chr17	76262000	76262800	E15	HEK293T	Quiescent Gene
chr17	76262800	76263400	E4	HEK293T	Accessible only
chr17	76263400	76264000	E15	HEK293T	Quiescent Gene
chr17	76264000	76264200	E8	HEK293T	Gene body
chr17	76264200	76264400	E7	HEK293T	Enhancer weak
chr17	76264400	76264800	E6	HEK293T	Strong enhancer
chr17	76264800	76265200	E5	HEK293T	Flanking TSS
chr17	76265200	76266400	E10	HEK293T	Active TSS
chr17	76266400	76267200	E6	HEK293T	Strong enhancer
chr17	76267200	76268000	E9	HEK293T	Genic Enhancer
chr17	76268000	76268400	E6	HEK293T	Strong enhancer
chr17	76268400	76268800	E9	HEK293T	Genic Enhancer
chr17	76268800	76283600	E3	HEK293T	Transcription strong
chr17	76283600	76284800	E2	HEK293T	Transcription weak
chr17	76284800	76287200	E15	HEK293T	Quiescent Gene
chr17	76287200	76288000	E4	HEK293T	Accessible only
chr17	76288000	76290000	E15	HEK293T	Quiescent Gene
chr17	76290000	76290800	E2	HEK293T	Transcription weak
chr17	76290800	76294000	E3	HEK293T	Transcription strong
chr17	76294000	76296200	E15	HEK293T	Quiescent Gene
chr17	76296200	76296400	E4	HEK293T	Accessible only
chr17	76296400	76296800	E15	HEK293T	Quiescent Gene
chr17	76296800	76297000	E4	HEK293T	Accessible only
chr17	76297000	76299000	E15	HEK293T	Quiescent Gene
chr17	76299000	76299600	E8	HEK293T	Gene body
chr17	76299600	76302400	E15	HEK293T	Quiescent Gene
chr17	76302400	76302600	E4	HEK293T	Accessible only
chr17	76302600	76303000	E12	HEK293T	Bivalent
chr17	76303000	76303200	E1	HEK293T	Transcription
chr17	76303200	76303600	E7	HEK293T	Enhancer weak
chr17	76303600	76304000	E8	HEK293T	Gene body
chr17	76304000	76306800	E4	HEK293T	Accessible only
chr17	76306800	76308600	E3	HEK293T	Transcription strong
chr17	76308600	76313000	E2	HEK293T	Transcription weak
chr17	76313000	76313600	E3	HEK293T	Transcription strong
chr17	76313600	76314600	E2	HEK293T	Transcription weak
chr17	76314600	76315000	E3	HEK293T	Transcription strong
chr17	76315000	76315800	E15	HEK293T	Quiescent Gene
chr17	76315800	76316400	E8	HEK293T	Gene body
chr17	76316400	76317200	E15	HEK293T	Quiescent Gene
chr17	76317200	76332200	E2	HEK293T	Transcription weak
chr17	76332200	76332800	E3	HEK293T	Transcription strong
chr17	76332800	76334000	E2	HEK293T	Transcription weak
chr17	76334000	76334400	E3	HEK293T	Transcription strong
chr17	76334400	76334600	E5	HEK293T	Flanking TSS
chr17	76334600	76335200	E8	HEK293T	Gene body
chr17	76335200	76337400	E2	HEK293T	Transcription weak
chr17	76337400	76338400	E8	HEK293T	Gene body
chr17	76338400	76339600	E15	HEK293T	Quiescent Gene
chr17	76339600	76348600	E2	HEK293T	Transcription weak
chr17	76348600	76349600	E15	HEK293T	Quiescent Gene
chr17	76349600	76350600	E2	HEK293T	Transcription weak
chr17	76350600	76351000	E8	HEK293T	Gene body
chr17	76351000	76351600	E9	HEK293T	Genic Enhancer
chr17	76351600	76352400	E6	HEK293T	Strong enhancer
chr17	76352400	76352800	E7	HEK293T	Enhancer weak
chr17	76352800	76353400	E6	HEK293T	Strong enhancer
chr17	76353400	76354400	E10	HEK293T	Active TSS
chr17	76354400	76355200	E6	HEK293T	Strong enhancer
chr17	76355200	76355400	E7	HEK293T	Enhancer weak
chr17	76355400	76355800	E8	HEK293T	Gene body
chr17	76355800	76357600	E15	HEK293T	Quiescent Gene
chr17	76357600	76358200	E4	HEK293T	Accessible only
chr17	76358200	76359800	E15	HEK293T	Quiescent Gene
chr17	76359800	76360200	E4	HEK293T	Accessible only
chr17	76360200	76362000	E15	HEK293T	Quiescent Gene
chr17	76362000	76362600	E4	HEK293T	Accessible only
chr17	76362600	76362800	E15	HEK293T	Quiescent Gene
chr17	76362800	76363800	E8	HEK293T	Gene body
chr17	76363800	76365200	E15	HEK293T	Quiescent Gene
chr17	76365200	76366400	E5	HEK293T	Flanking TSS
chr17	76366400	76367200	E8	HEK293T	Gene body
chr17	76367200	76371200	E9	HEK293T	Genic Enhancer
chr17	76371200	76373000	E15	HEK293T	Quiescent Gene
chr17	76373000	76373600	E8	HEK293T	Gene body
chr17	76373600	76374000	E5	HEK293T	Flanking TSS
chr17	76374000	76374400	E8	HEK293T	Gene body
chr17	76374400	76374600	E5	HEK293T	Flanking TSS
chr17	76374600	76375000	E8	HEK293T	Gene body
chr17	76375000	76376400	E15	HEK293T	Quiescent Gene
chr17	76376400	76377600	E4	HEK293T	Accessible only
chr17	76377600	76378600	E15	HEK293T	Quiescent Gene
chr17	76378600	76380000	E4	HEK293T	Accessible only
chr17	76380000	76380400	E15	HEK293T	Quiescent Gene
chr17	76380400	76381800	E8	HEK293T	Gene body
chr17	76381800	76382600	E9	HEK293T	Genic Enhancer
chr17	76382600	76386400	E6	HEK293T	Strong enhancer
chr17	76386400	76386600	E10	HEK293T	Active TSS
chr17	76386600	76388200	E3	HEK293T	Transcription strong
chr17	76388200	76389000	E2	HEK293T	Transcription weak
chr17	76389000	76392200	E3	HEK293T	Transcription strong
chr17	76392200	76393600	E1	HEK293T	Transcription
chr17	76393600	76394600	E3	HEK293T	Transcription strong
chr17	76394600	76395200	E2	HEK293T	Transcription weak
chr17	76395200	76403400	E3	HEK293T	Transcription strong
chr17	76403400	76404000	E2	HEK293T	Transcription weak
chr17	76404000	76409200	E3	HEK293T	Transcription strong
chr17	76409200	76409800	E2	HEK293T	Transcription weak
chr17	76409800	76412600	E3	HEK293T	Transcription strong
chr17	76412600	76413800	E2	HEK293T	Transcription weak
chr17	76413800	76414000	E3	HEK293T	Transcription strong
chr17	76414000	76415600	E5	HEK293T	Flanking TSS
chr17	76415600	76415800	E8	HEK293T	Gene body
chr17	76415800	76416400	E15	HEK293T	Quiescent Gene
chr17	76416400	76418400	E3	HEK293T	Transcription strong
chr17	76418400	76419000	E8	HEK293T	Gene body
chr17	76419000	76419600	E15	HEK293T	Quiescent Gene
chr17	76419600	76420200	E3	HEK293T	Transcription strong
chr17	76420200	76421600	E9	HEK293T	Genic Enhancer
chr17	76421600	76423000	E3	HEK293T	Transcription strong
chr17	76423000	76423400	E2	HEK293T	Transcription weak
chr17	76423400	76423600	E8	HEK293T	Gene body
chr17	76423600	76431200	E15	HEK293T	Quiescent Gene
chr17	76431200	76432000	E8	HEK293T	Gene body
chr17	76432000	76433000	E5	HEK293T	Flanking TSS
chr17	76433000	76434200	E8	HEK293T	Gene body
chr17	76434200	76436000	E3	HEK293T	Transcription strong
chr17	76436000	76436800	E2	HEK293T	Transcription weak
chr17	76436800	76437600	E8	HEK293T	Gene body
chr17	76437600	76437800	E7	HEK293T	Enhancer weak
chr17	76437800	76438200	E5	HEK293T	Flanking TSS
chr17	76438200	76438400	E8	HEK293T	Gene body
chr17	76438400	76439400	E5	HEK293T	Flanking TSS
chr17	76439400	76441400	E8	HEK293T	Gene body
chr17	76441400	76441600	E5	HEK293T	Flanking TSS
chr17	76441600	76441800	E8	HEK293T	Gene body
chr17	76441800	76442000	E5	HEK293T	Flanking TSS
chr17	76442000	76442600	E8	HEK293T	Gene body
chr17	76442600	76443000	E5	HEK293T	Flanking TSS
chr17	76443000	76444600	E8	HEK293T	Gene body
chr17	76444600	76445200	E5	HEK293T	Flanking TSS
chr17	76445200	76445600	E8	HEK293T	Gene body
chr17	76445600	76448200	E5	HEK293T	Flanking TSS
chr17	76448200	76448400	E6	HEK293T	Strong enhancer
chr17	76448400	76448800	E5	HEK293T	Flanking TSS
chr17	76448800	76449400	E7	HEK293T	Enhancer weak
chr17	76449400	76450400	E8	HEK293T	Gene body
chr17	76450400	76450600	E7	HEK293T	Enhancer weak
chr17	76450600	76450800	E8	HEK293T	Gene body
chr17	76450800	76451600	E7	HEK293T	Enhancer weak
chr17	76451600	76451800	E5	HEK293T	Flanking TSS
chr17	76451800	76452800	E6	HEK293T	Strong enhancer
chr17	76452800	76453200	E10	HEK293T	Active TSS
chr17	76453200	76453600	E5	HEK293T	Flanking TSS
chr17	76453600	76454000	E4	HEK293T	Accessible only
chr17	76454000	76458400	E15	HEK293T	Quiescent Gene
chr17	76458400	76461200	E4	HEK293T	Accessible only
chr17	76461200	76461400	E15	HEK293T	Quiescent Gene
chr17	76461400	76463400	E4	HEK293T	Accessible only
chr17	76463400	76463800	E15	HEK293T	Quiescent Gene
chr17	76463800	76469600	E4	HEK293T	Accessible only
chr17	76469600	76475200	E3	HEK293T	Transcription strong
chr17	76475200	76475600	E2	HEK293T	Transcription weak
chr17	76475600	76476400	E15	HEK293T	Quiescent Gene
chr17	76476400	76477800	E4	HEK293T	Accessible only
chr17	76477800	76479800	E3	HEK293T	Transcription strong
chr17	76479800	76480200	E4	HEK293T	Accessible only
chr17	76480200	76480400	E15	HEK293T	Quiescent Gene
chr17	76480400	76480800	E4	HEK293T	Accessible only
chr17	76480800	76481600	E3	HEK293T	Transcription strong
chr17	76481600	76481800	E2	HEK293T	Transcription weak
chr17	76481800	76484200	E15	HEK293T	Quiescent Gene
chr17	76484200	76486000	E4	HEK293T	Accessible only
chr17	76486000	76487600	E15	HEK293T	Quiescent Gene
chr17	76487600	76488000	E2	HEK293T	Transcription weak
chr17	76488000	76489800	E15	HEK293T	Quiescent Gene
chr17	76489800	76495600	E4	HEK293T	Accessible only
chr17	76495600	76498400	E9	HEK293T	Genic Enhancer
chr17	76498400	76499000	E6	HEK293T	Strong enhancer
chr17	76499000	76499400	E9	HEK293T	Genic Enhancer
chr17	76499400	76499600	E6	HEK293T	Strong enhancer
chr17	76499600	76500600	E5	HEK293T	Flanking TSS
chr17	76500600	76501000	E6	HEK293T	Strong enhancer
chr17	76501000	76501600	E10	HEK293T	Active TSS
chr17	76501600	76502200	E6	HEK293T	Strong enhancer
chr17	76502200	76502600	E5	HEK293T	Flanking TSS
chr17	76502600	76503000	E4	HEK293T	Accessible only
chr17	76503000	76504200	E15	HEK293T	Quiescent Gene
chr17	76504200	76504400	E4	HEK293T	Accessible only
chr17	76504400	76506000	E15	HEK293T	Quiescent Gene
chr17	76506000	76506200	E4	HEK293T	Accessible only
chr17	76506200	76506600	E5	HEK293T	Flanking TSS
chr17	76506600	76506800	E6	HEK293T	Strong enhancer
chr17	76506800	76507200	E9	HEK293T	Genic Enhancer
chr17	76507200	76508200	E4	HEK293T	Accessible only
chr17	76508200	76509600	E15	HEK293T	Quiescent Gene
chr17	76509600	76510600	E8	HEK293T	Gene body
chr17	76510600	76510800	E15	HEK293T	Quiescent Gene
chr17	76510800	76511400	E4	HEK293T	Accessible only
chr17	76511400	76512200	E15	HEK293T	Quiescent Gene
chr17	76512200	76513400	E4	HEK293T	Accessible only
chr17	76513400	76515200	E15	HEK293T	Quiescent Gene
chr17	76515200	76516000	E4	HEK293T	Accessible only
chr17	76516000	76517400	E15	HEK293T	Quiescent Gene
chr17	76517400	76519400	E4	HEK293T	Accessible only
chr17	76519400	76521200	E15	HEK293T	Quiescent Gene
chr17	76521200	76522200	E4	HEK293T	Accessible only
chr17	76522200	76522600	E15	HEK293T	Quiescent Gene
chr17	76522600	76523000	E11	HEK293T	Poised TSS
chr17	76523000	76523200	E6	HEK293T	Strong enhancer
chr17	76523200	76523400	E10	HEK293T	Active TSS
chr17	76523400	76523600	E6	HEK293T	Strong enhancer
chr17	76523600	76529000	E9	HEK293T	Genic Enhancer
chr17	76529000	76530600	E6	HEK293T	Strong enhancer
chr17	76530600	76531600	E9	HEK293T	Genic Enhancer
chr17	76531600	76532600	E4	HEK293T	Accessible only
chr17	76532600	76533800	E9	HEK293T	Genic Enhancer
chr17	76533800	76534600	E15	HEK293T	Quiescent Gene
chr17	76534600	76534800	E4	HEK293T	Accessible only
chr17	76534800	76536200	E9	HEK293T	Genic Enhancer
chr17	76536200	76537600	E4	HEK293T	Accessible only
chr17	76537600	76540400	E9	HEK293T	Genic Enhancer
chr17	76540400	76541600	E6	HEK293T	Strong enhancer
chr17	76541600	76546600	E9	HEK293T	Genic Enhancer
chr17	76546600	76547600	E6	HEK293T	Strong enhancer
chr17	76547600	76547800	E5	HEK293T	Flanking TSS
chr17	76547800	76548000	E8	HEK293T	Gene body
chr17	76548000	76548200	E15	HEK293T	Quiescent Gene
chr17	76548200	76548600	E8	HEK293T	Gene body
chr17	76548600	76550800	E9	HEK293T	Genic Enhancer
chr17	76550800	76551600	E6	HEK293T	Strong enhancer
chr17	76551600	76551800	E9	HEK293T	Genic Enhancer
chr17	76551800	76552000	E8	HEK293T	Gene body
chr17	76552000	76552400	E15	HEK293T	Quiescent Gene
chr17	76552400	76552600	E8	HEK293T	Gene body
chr17	76552600	76553200	E15	HEK293T	Quiescent Gene
chr17	76553200	76553400	E4	HEK293T	Accessible only
chr17	76553400	76555400	E15	HEK293T	Quiescent Gene
chr17	76555400	76556600	E8	HEK293T	Gene body
chr17	76556600	76556800	E7	HEK293T	Enhancer weak
chr17	76556800	76557400	E6	HEK293T	Strong enhancer
chr17	76557400	76558800	E10	HEK293T	Active TSS
chr17	76558800	76560400	E6	HEK293T	Strong enhancer
chr17	76560400	76560600	E7	HEK293T	Enhancer weak
chr17	76560600	76565200	E1	HEK293T	Transcription
chr17	76565200	76566000	E5	HEK293T	Flanking TSS
chr17	76566000	76568800	E3	HEK293T	Transcription strong
chr17	76568800	76569400	E4	HEK293T	Accessible only
chr17	76569400	76569800	E3	HEK293T	Transcription strong
chr17	76569800	76571400	E4	HEK293T	Accessible only
chr17	76571400	76571600	E15	HEK293T	Quiescent Gene
chr17	76571600	76571800	E4	HEK293T	Accessible only
chr17	76571800	76573400	E3	HEK293T	Transcription strong
chr17	76573400	76576000	E4	HEK293T	Accessible only
chr17	76576000	76576200	E15	HEK293T	Quiescent Gene
chr17	76576200	76576400	E4	HEK293T	Accessible only
chr17	76576400	76577800	E15	HEK293T	Quiescent Gene
chr17	76577800	76579800	E4	HEK293T	Accessible only
chr17	76579800	76580000	E5	HEK293T	Flanking TSS
chr17	76580000	76581000	E8	HEK293T	Gene body
chr17	76581000	76581600	E5	HEK293T	Flanking TSS
chr17	76581600	76584600	E15	HEK293T	Quiescent Gene
chr17	76584600	76585600	E9	HEK293T	Genic Enhancer
chr17	76585600	76587400	E6	HEK293T	Strong enhancer
chr17	76587400	76588200	E9	HEK293T	Genic Enhancer
chr17	76588200	76589600	E4	HEK293T	Accessible only
chr17	76589600	76593000	E15	HEK293T	Quiescent Gene
chr17	76593000	76593400	E8	HEK293T	Gene body
chr17	76593400	76593800	E5	HEK293T	Flanking TSS
chr17	76593800	76594000	E6	HEK293T	Strong enhancer
chr17	76594000	76594600	E9	HEK293T	Genic Enhancer
chr17	76594600	76596200	E8	HEK293T	Gene body
chr17	76596200	76597400	E15	HEK293T	Quiescent Gene
chr17	76597400	76598400	E4	HEK293T	Accessible only
chr17	76598400	76601400	E15	HEK293T	Quiescent Gene
chr17	76601400	76602200	E8	HEK293T	Gene body
chr17	76602200	76605000	E15	HEK293T	Quiescent Gene
chr17	76605000	76605400	E4	HEK293T	Accessible only
chr17	76605400	76611200	E15	HEK293T	Quiescent Gene
chr17	76611200	76611400	E11	HEK293T	Poised TSS
chr17	76611400	76612000	E7	HEK293T	Enhancer weak
chr17	76612000	76612800	E8	HEK293T	Gene body
chr17	76612800	76613600	E5	HEK293T	Flanking TSS
chr17	76613600	76614000	E4	HEK293T	Accessible only
chr17	76614000	76614800	E15	HEK293T	Quiescent Gene
chr17	76614800	76615600	E1	HEK293T	Transcription
chr17	76615600	76623200	E15	HEK293T	Quiescent Gene
chr17	76623200	76623400	E11	HEK293T	Poised TSS
chr17	76623400	76623600	E5	HEK293T	Flanking TSS
chr17	76623600	76624000	E6	HEK293T	Strong enhancer
chr17	76624000	76624800	E9	HEK293T	Genic Enhancer
chr17	76624800	76625000	E15	HEK293T	Quiescent Gene
chr17	76625000	76627800	E4	HEK293T	Accessible only
chr17	76627800	76628600	E15	HEK293T	Quiescent Gene
chr17	76628600	76630400	E4	HEK293T	Accessible only
chr17	76630400	76630600	E5	HEK293T	Flanking TSS
chr17	76630600	76631200	E8	HEK293T	Gene body
chr17	76631200	76631400	E15	HEK293T	Quiescent Gene
chr17	76631400	76632400	E4	HEK293T	Accessible only
chr17	76632400	76633800	E15	HEK293T	Quiescent Gene
chr17	76633800	76634600	E4	HEK293T	Accessible only
chr17	76634600	76635000	E15	HEK293T	Quiescent Gene
chr17	76635000	76637000	E8	HEK293T	Gene body
chr17	76637000	76639400	E15	HEK293T	Quiescent Gene
chr17	76639400	76640400	E9	HEK293T	Genic Enhancer
chr17	76640400	76640800	E6	HEK293T	Strong enhancer
chr17	76640800	76641800	E7	HEK293T	Enhancer weak
chr17	76641800	76642400	E8	HEK293T	Gene body
chr17	76642400	76643000	E15	HEK293T	Quiescent Gene
chr17	76643000	76644000	E4	HEK293T	Accessible only
chr17	76644000	76645000	E15	HEK293T	Quiescent Gene
chr17	76645000	76645800	E4	HEK293T	Accessible only
chr17	76645800	76646000	E15	HEK293T	Quiescent Gene
chr17	76646000	76646600	E8	HEK293T	Gene body
chr17	76646600	76656000	E15	HEK293T	Quiescent Gene
chr17	76656000	76659600	E9	HEK293T	Genic Enhancer
chr17	76659600	76661000	E6	HEK293T	Strong enhancer
chr17	76661000	76668000	E9	HEK293T	Genic Enhancer
chr17	76668000	76669200	E6	HEK293T	Strong enhancer
chr17	76669200	76670400	E9	HEK293T	Genic Enhancer
chr17	76670400	76671600	E6	HEK293T	Strong enhancer
chr17	76671600	76672200	E10	HEK293T	Active TSS
chr17	76672200	76672800	E6	HEK293T	Strong enhancer
chr17	76672800	76673800	E9	HEK293T	Genic Enhancer
chr17	76673800	76675200	E3	HEK293T	Transcription strong
chr17	76675200	76676400	E15	HEK293T	Quiescent Gene
chr17	76676400	76676800	E8	HEK293T	Gene body
chr17	76676800	76678200	E2	HEK293T	Transcription weak
chr17	76678200	76678800	E3	HEK293T	Transcription strong
chr17	76678800	76681000	E2	HEK293T	Transcription weak
chr17	76681000	76681200	E3	HEK293T	Transcription strong
chr17	76681200	76681800	E5	HEK293T	Flanking TSS
chr17	76681800	76685400	E3	HEK293T	Transcription strong
chr17	76685400	76688400	E9	HEK293T	Genic Enhancer
chr17	76688400	76689800	E6	HEK293T	Strong enhancer
chr17	76689800	76690600	E9	HEK293T	Genic Enhancer
chr17	76690600	76691000	E15	HEK293T	Quiescent Gene
chr17	76691000	76691600	E4	HEK293T	Accessible only
chr17	76691600	76692000	E5	HEK293T	Flanking TSS
chr17	76692000	76693200	E8	HEK293T	Gene body
chr17	76693200	76694000	E15	HEK293T	Quiescent Gene
chr17	76694000	76694200	E5	HEK293T	Flanking TSS
chr17	76694200	76694400	E3	HEK293T	Transcription strong
chr17	76694400	76695200	E2	HEK293T	Transcription weak
chr17	76695200	76695600	E3	HEK293T	Transcription strong
chr17	76695600	76696400	E2	HEK293T	Transcription weak
chr17	76696400	76697000	E9	HEK293T	Genic Enhancer
chr17	76697000	76698600	E6	HEK293T	Strong enhancer
chr17	76698600	76698800	E5	HEK293T	Flanking TSS
chr17	76698800	76699600	E8	HEK293T	Gene body
chr17	76699600	76699800	E5	HEK293T	Flanking TSS
chr17	76699800	76700000	E8	HEK293T	Gene body
chr17	76700000	76700400	E9	HEK293T	Genic Enhancer
chr17	76700400	76701200	E6	HEK293T	Strong enhancer
chr17	76701200	76702000	E5	HEK293T	Flanking TSS
chr17	76702000	76703000	E8	HEK293T	Gene body
chr17	76703000	76703600	E7	HEK293T	Enhancer weak
chr17	76703600	76705600	E8	HEK293T	Gene body
chr17	76705600	76707800	E2	HEK293T	Transcription weak
chr17	76707800	76708000	E3	HEK293T	Transcription strong
chr17	76708000	76708400	E10	HEK293T	Active TSS
chr17	76708400	76710600	E6	HEK293T	Strong enhancer
chr17	76710600	76711000	E9	HEK293T	Genic Enhancer
chr17	76711000	76712200	E6	HEK293T	Strong enhancer
chr17	76712200	76712400	E7	HEK293T	Enhancer weak
chr17	76712400	76713000	E8	HEK293T	Gene body
chr17	76713000	76713400	E1	HEK293T	Transcription
chr17	76713400	76714600	E2	HEK293T	Transcription weak
chr17	76714600	76714800	E15	HEK293T	Quiescent Gene
chr17	76714800	76717800	E9	HEK293T	Genic Enhancer
chr17	76717800	76719000	E3	HEK293T	Transcription strong
chr17	76719000	76720200	E2	HEK293T	Transcription weak
chr17	76720200	76722200	E3	HEK293T	Transcription strong
chr17	76722200	76723600	E2	HEK293T	Transcription weak
chr17	76723600	76725200	E1	HEK293T	Transcription
chr17	76725200	76726000	E6	HEK293T	Strong enhancer
chr17	76726000	76727600	E10	HEK293T	Active TSS
chr17	76727600	76728200	E6	HEK293T	Strong enhancer
chr17	76728200	76729000	E7	HEK293T	Enhancer weak
chr17	76729000	76734400	E1	HEK293T	Transcription
chr17	76734400	76735600	E6	HEK293T	Strong enhancer
chr17	76735600	76738200	E10	HEK293T	Active TSS
chr17	76738200	76738400	E6	HEK293T	Strong enhancer
chr17	76738400	76738600	E10	HEK293T	Active TSS
chr17	76738600	76739000	E6	HEK293T	Strong enhancer
chr17	76739000	76740600	E7	HEK293T	Enhancer weak
chr17	76740600	76741200	E8	HEK293T	Gene body
chr17	76741200	76741400	E15	HEK293T	Quiescent Gene
chr17	76741400	76760800	E2	HEK293T	Transcription weak
chr17	76760800	76762200	E15	HEK293T	Quiescent Gene
chr17	76762200	76763000	E8	HEK293T	Gene body
chr17	76763000	76767600	E15	HEK293T	Quiescent Gene
chr17	76767600	76772200	E2	HEK293T	Transcription weak
chr17	76772200	76773400	E1	HEK293T	Transcription
chr17	76773400	76781000	E2	HEK293T	Transcription weak
chr17	76781000	76781800	E3	HEK293T	Transcription strong
chr17	76781800	76782000	E2	HEK293T	Transcription weak
chr17	76782000	76784400	E15	HEK293T	Quiescent Gene
chr17	76784400	76786800	E2	HEK293T	Transcription weak
chr17	76786800	76787400	E15	HEK293T	Quiescent Gene
chr17	76787400	76788400	E8	HEK293T	Gene body
chr17	76788400	76788800	E2	HEK293T	Transcription weak
chr17	76788800	76789200	E8	HEK293T	Gene body
chr17	76789200	76790000	E7	HEK293T	Enhancer weak
chr17	76790000	76791000	E8	HEK293T	Gene body
chr17	76791000	76791200	E7	HEK293T	Enhancer weak
chr17	76791200	76791800	E6	HEK293T	Strong enhancer
chr17	76791800	76792000	E7	HEK293T	Enhancer weak
chr17	76792000	76792400	E8	HEK293T	Gene body
chr17	76792400	76793800	E15	HEK293T	Quiescent Gene
chr17	76793800	76794200	E5	HEK293T	Flanking TSS
chr17	76794200	76794400	E8	HEK293T	Gene body
chr17	76794400	76806000	E15	HEK293T	Quiescent Gene
chr17	76806000	76806400	E2	HEK293T	Transcription weak
chr17	76806400	76811000	E15	HEK293T	Quiescent Gene
chr17	76811000	76811400	E4	HEK293T	Accessible only
chr17	76811400	76814800	E15	HEK293T	Quiescent Gene
chr17	76814800	76815400	E4	HEK293T	Accessible only
chr17	76815400	76816400	E15	HEK293T	Quiescent Gene
chr17	76816400	76817000	E5	HEK293T	Flanking TSS
chr17	76817000	76819600	E15	HEK293T	Quiescent Gene
chr17	76819600	76821000	E4	HEK293T	Accessible only
chr17	76821000	76822200	E15	HEK293T	Quiescent Gene
chr17	76822200	76822800	E4	HEK293T	Accessible only
chr17	76822800	76824000	E15	HEK293T	Quiescent Gene
chr17	76824000	76824400	E4	HEK293T	Accessible only
chr17	76824400	76826000	E15	HEK293T	Quiescent Gene
chr17	76826000	76827400	E4	HEK293T	Accessible only
chr17	76827400	76833200	E15	HEK293T	Quiescent Gene
chr17	76833200	76835200	E4	HEK293T	Accessible only
chr17	76835200	76839000	E15	HEK293T	Quiescent Gene
chr17	76839000	76841600	E4	HEK293T	Accessible only
chr17	76841600	76842400	E5	HEK293T	Flanking TSS
chr17	76842400	76842600	E8	HEK293T	Gene body
chr17	76842600	76844000	E15	HEK293T	Quiescent Gene
chr17	76844000	76845400	E4	HEK293T	Accessible only
chr17	76845400	76850200	E15	HEK293T	Quiescent Gene
chr17	76850200	76851000	E4	HEK293T	Accessible only
chr17	76851000	76851800	E15	HEK293T	Quiescent Gene
chr17	76851800	76852200	E4	HEK293T	Accessible only
chr17	76852200	76853000	E15	HEK293T	Quiescent Gene
chr17	76853000	76853200	E8	HEK293T	Gene body
chr17	76853200	76853600	E15	HEK293T	Quiescent Gene
chr17	76853600	76854600	E8	HEK293T	Gene body
chr17	76854600	76856200	E15	HEK293T	Quiescent Gene
chr17	76856200	76857800	E4	HEK293T	Accessible only
chr17	76857800	76859200	E15	HEK293T	Quiescent Gene
chr17	76859200	76859600	E4	HEK293T	Accessible only
chr17	76859600	76860400	E15	HEK293T	Quiescent Gene
chr17	76860400	76860600	E4	HEK293T	Accessible only
chr17	76860600	76862400	E15	HEK293T	Quiescent Gene
chr17	76862400	76864200	E4	HEK293T	Accessible only
chr17	76864200	76865400	E15	HEK293T	Quiescent Gene
chr17	76865400	76867600	E4	HEK293T	Accessible only
chr17	76867600	76869200	E5	HEK293T	Flanking TSS
chr17	76869200	76872600	E4	HEK293T	Accessible only
chr17	76872600	76874000	E3	HEK293T	Transcription strong
chr17	76874000	76874800	E4	HEK293T	Accessible only
chr17	76874800	76875000	E2	HEK293T	Transcription weak
chr17	76875000	76875800	E15	HEK293T	Quiescent Gene
chr17	76875800	76878600	E4	HEK293T	Accessible only
chr17	76878600	76879000	E15	HEK293T	Quiescent Gene
chr17	76879000	76879600	E3	HEK293T	Transcription strong
chr17	76879600	76881800	E4	HEK293T	Accessible only
chr17	76881800	76882400	E3	HEK293T	Transcription strong
chr17	76882400	76883600	E15	HEK293T	Quiescent Gene
chr17	76883600	76884200	E4	HEK293T	Accessible only
chr17	76884200	76885000	E15	HEK293T	Quiescent Gene
chr17	76885000	76886200	E4	HEK293T	Accessible only
chr17	76886200	76886600	E5	HEK293T	Flanking TSS
chr17	76886600	76890200	E4	HEK293T	Accessible only
chr17	76890200	76891800	E15	HEK293T	Quiescent Gene
chr17	76891800	76894400	E4	HEK293T	Accessible only
chr17	76894400	76895800	E15	HEK293T	Quiescent Gene
chr17	76895800	76896600	E4	HEK293T	Accessible only
chr17	76896600	76899800	E15	HEK293T	Quiescent Gene
chr17	76899800	76901200	E4	HEK293T	Accessible only
chr17	76901200	76901400	E15	HEK293T	Quiescent Gene
chr17	76901400	76906600	E4	HEK293T	Accessible only
chr17	76906600	76909400	E15	HEK293T	Quiescent Gene
chr17	76909400	76913400	E4	HEK293T	Accessible only
chr17	76913400	76914600	E15	HEK293T	Quiescent Gene
chr17	76914600	76915000	E8	HEK293T	Gene body
chr17	76915000	76915200	E5	HEK293T	Flanking TSS
chr17	76915200	76919000	E4	HEK293T	Accessible only
chr17	76919000	76919600	E15	HEK293T	Quiescent Gene
chr17	76919600	76919800	E8	HEK293T	Gene body
chr17	76919800	76920200	E5	HEK293T	Flanking TSS
chr17	76920200	76920800	E6	HEK293T	Strong enhancer
chr17	76920800	76921200	E5	HEK293T	Flanking TSS
chr17	76921200	76927800	E4	HEK293T	Accessible only
chr17	76927800	76929600	E15	HEK293T	Quiescent Gene
chr17	76929600	76930800	E4	HEK293T	Accessible only
chr17	76930800	76932600	E15	HEK293T	Quiescent Gene
chr17	76932600	76933400	E4	HEK293T	Accessible only
chr17	76933400	76934200	E15	HEK293T	Quiescent Gene
chr17	76934200	76935400	E4	HEK293T	Accessible only
chr17	76935400	76935600	E15	HEK293T	Quiescent Gene
chr17	76935600	76936600	E8	HEK293T	Gene body
chr17	76936600	76937800	E15	HEK293T	Quiescent Gene
chr17	76937800	76938600	E4	HEK293T	Accessible only
chr17	76938600	76940200	E15	HEK293T	Quiescent Gene
chr17	76940200	76941200	E4	HEK293T	Accessible only
chr17	76941200	76941800	E15	HEK293T	Quiescent Gene
chr17	76941800	76942000	E4	HEK293T	Accessible only
chr17	76942000	76943800	E15	HEK293T	Quiescent Gene
chr17	76943800	76948400	E4	HEK293T	Accessible only
chr17	76948400	76949200	E3	HEK293T	Transcription strong
chr17	76949200	76950800	E4	HEK293T	Accessible only
chr17	76950800	76954200	E15	HEK293T	Quiescent Gene
chr17	76954200	76959200	E4	HEK293T	Accessible only
chr17	76959200	76962000	E15	HEK293T	Quiescent Gene
chr17	76962000	76962800	E4	HEK293T	Accessible only
chr17	76962800	76963000	E15	HEK293T	Quiescent Gene
chr17	76963000	76964200	E4	HEK293T	Accessible only
chr17	76964200	76966400	E15	HEK293T	Quiescent Gene
chr17	76966400	76966800	E4	HEK293T	Accessible only
chr17	76966800	76968200	E15	HEK293T	Quiescent Gene
chr17	76968200	76968400	E8	HEK293T	Gene body
chr17	76968400	76968600	E7	HEK293T	Enhancer weak
chr17	76968600	76969000	E6	HEK293T	Strong enhancer
chr17	76969000	76969200	E10	HEK293T	Active TSS
chr17	76969200	76970000	E6	HEK293T	Strong enhancer
chr17	76970000	76970200	E10	HEK293T	Active TSS
chr17	76970200	76970400	E4	HEK293T	Accessible only
chr17	76970400	76970600	E15	HEK293T	Quiescent Gene
chr17	76970600	76971200	E4	HEK293T	Accessible only
chr17	76971200	76972000	E15	HEK293T	Quiescent Gene
chr17	76972000	76972600	E8	HEK293T	Gene body
chr17	76972600	76972800	E5	HEK293T	Flanking TSS
chr17	76972800	76973400	E4	HEK293T	Accessible only
chr17	76973400	76974800	E15	HEK293T	Quiescent Gene
chr17	76974800	76975400	E2	HEK293T	Transcription weak
chr17	76975400	76978800	E15	HEK293T	Quiescent Gene
chr17	76978800	76979400	E4	HEK293T	Accessible only
chr17	76979400	76981800	E15	HEK293T	Quiescent Gene
chr17	76981800	76983800	E4	HEK293T	Accessible only
chr17	76983800	76986200	E15	HEK293T	Quiescent Gene
chr17	76986200	76990800	E4	HEK293T	Accessible only
chr17	76990800	76991800	E15	HEK293T	Quiescent Gene
chr17	76991800	76993200	E4	HEK293T	Accessible only
chr17	76993200	76994200	E15	HEK293T	Quiescent Gene
chr17	76994200	76995000	E4	HEK293T	Accessible only
chr17	76995000	76995200	E15	HEK293T	Quiescent Gene
chr17	76995200	76996000	E4	HEK293T	Accessible only
chr17	76996000	76997200	E15	HEK293T	Quiescent Gene
chr17	76997200	76997800	E4	HEK293T	Accessible only
chr17	76997800	76998200	E15	HEK293T	Quiescent Gene
chr17	76998200	76999200	E4	HEK293T	Accessible only
chr17	76999200	77001800	E15	HEK293T	Quiescent Gene
chr17	77001800	77002400	E4	HEK293T	Accessible only
chr17	77002400	77002800	E5	HEK293T	Flanking TSS
chr17	77002800	77011200	E15	HEK293T	Quiescent Gene
chr17	77011200	77011600	E4	HEK293T	Accessible only
chr17	77011600	77018200	E15	HEK293T	Quiescent Gene
chr17	77018200	77018400	E8	HEK293T	Gene body
chr17	77018400	77018800	E7	HEK293T	Enhancer weak
chr17	77018800	77020000	E8	HEK293T	Gene body
chr17	77020000	77020800	E4	HEK293T	Accessible only
chr17	77020800	77024200	E15	HEK293T	Quiescent Gene
chr17	77024200	77025200	E4	HEK293T	Accessible only
chr17	77025200	77027000	E15	HEK293T	Quiescent Gene
chr17	77027000	77028400	E4	HEK293T	Accessible only
chr17	77028400	77031600	E15	HEK293T	Quiescent Gene
chr17	77031600	77032000	E4	HEK293T	Accessible only
chr17	77032000	77033000	E15	HEK293T	Quiescent Gene
chr17	77033000	77038400	E4	HEK293T	Accessible only
chr17	77038400	77039400	E15	HEK293T	Quiescent Gene
chr17	77039400	77039800	E4	HEK293T	Accessible only
chr17	77039800	77040800	E15	HEK293T	Quiescent Gene
chr17	77040800	77041200	E4	HEK293T	Accessible only
chr17	77041200	77042400	E15	HEK293T	Quiescent Gene
chr17	77042400	77043200	E4	HEK293T	Accessible only
chr17	77043200	77046800	E15	HEK293T	Quiescent Gene
chr17	77046800	77047400	E4	HEK293T	Accessible only
chr17	77047400	77049000	E15	HEK293T	Quiescent Gene
chr17	77049000	77049200	E4	HEK293T	Accessible only
chr17	77049200	77049800	E5	HEK293T	Flanking TSS
chr17	77049800	77051000	E4	HEK293T	Accessible only
chr17	77051000	77052000	E15	HEK293T	Quiescent Gene
chr17	77052000	77056800	E4	HEK293T	Accessible only
chr17	77056800	77061600	E15	HEK293T	Quiescent Gene
chr17	77061600	77062000	E4	HEK293T	Accessible only
chr17	77062000	77064600	E15	HEK293T	Quiescent Gene
chr17	77064600	77065000	E4	HEK293T	Accessible only
chr17	77065000	77065800	E15	HEK293T	Quiescent Gene
chr17	77065800	77066800	E4	HEK293T	Accessible only
chr17	77066800	77067200	E5	HEK293T	Flanking TSS
chr17	77067200	77068800	E15	HEK293T	Quiescent Gene
chr17	77068800	77069200	E4	HEK293T	Accessible only
chr17	77069200	77070200	E15	HEK293T	Quiescent Gene
chr17	77070200	77071800	E4	HEK293T	Accessible only
chr17	77071800	77073600	E15	HEK293T	Quiescent Gene
chr17	77073600	77073800	E4	HEK293T	Accessible only
chr17	77073800	77074800	E15	HEK293T	Quiescent Gene
chr17	77074800	77075200	E4	HEK293T	Accessible only
chr17	77075200	77076000	E15	HEK293T	Quiescent Gene
chr17	77076000	77076200	E8	HEK293T	Gene body
chr17	77076200	77077400	E6	HEK293T	Strong enhancer
chr17	77077400	77077600	E5	HEK293T	Flanking TSS
chr17	77077600	77078800	E15	HEK293T	Quiescent Gene
chr17	77078800	77079200	E9	HEK293T	Genic Enhancer
chr17	77079200	77079400	E8	HEK293T	Gene body
chr17	77079400	77079600	E5	HEK293T	Flanking TSS
chr17	77079600	77081000	E8	HEK293T	Gene body
chr17	77081000	77086000	E15	HEK293T	Quiescent Gene
chr17	77086000	77086400	E4	HEK293T	Accessible only
chr17	77086400	77087000	E5	HEK293T	Flanking TSS
chr17	77087000	77087800	E15	HEK293T	Quiescent Gene
chr17	77087800	77088000	E8	HEK293T	Gene body
chr17	77088000	77088600	E6	HEK293T	Strong enhancer
chr17	77088600	77089400	E10	HEK293T	Active TSS
chr17	77089400	77090200	E6	HEK293T	Strong enhancer
chr17	77090200	77091000	E1	HEK293T	Transcription
chr17	77091000	77092000	E2	HEK293T	Transcription weak
chr17	77092000	77093200	E3	HEK293T	Transcription strong
chr17	77093200	77095000	E2	HEK293T	Transcription weak
chr17	77095000	77097200	E3	HEK293T	Transcription strong
chr17	77097200	77102000	E2	HEK293T	Transcription weak
chr17	77102000	77103800	E15	HEK293T	Quiescent Gene
chr17	77103800	77104000	E4	HEK293T	Accessible only
chr17	77104000	77106800	E15	HEK293T	Quiescent Gene
chr17	77106800	77108400	E4	HEK293T	Accessible only
chr17	77108400	77109800	E15	HEK293T	Quiescent Gene
chr17	77109800	77110400	E4	HEK293T	Accessible only
chr17	77110400	77117800	E15	HEK293T	Quiescent Gene
chr17	77117800	77122400	E4	HEK293T	Accessible only
chr17	77122400	77122600	E8	HEK293T	Gene body
chr17	77122600	77123000	E4	HEK293T	Accessible only
chr17	77123000	77123800	E15	HEK293T	Quiescent Gene
chr17	77123800	77124400	E4	HEK293T	Accessible only
chr17	77124400	77124800	E5	HEK293T	Flanking TSS
chr17	77124800	77125400	E8	HEK293T	Gene body
chr17	77125400	77125600	E5	HEK293T	Flanking TSS
chr17	77125600	77125800	E6	HEK293T	Strong enhancer
chr17	77125800	77126000	E5	HEK293T	Flanking TSS
chr17	77126000	77126800	E4	HEK293T	Accessible only
chr17	77126800	77127600	E15	HEK293T	Quiescent Gene
chr17	77127600	77128400	E4	HEK293T	Accessible only
chr17	77128400	77129200	E15	HEK293T	Quiescent Gene
chr17	77129200	77130000	E5	HEK293T	Flanking TSS
chr17	77130000	77130200	E4	HEK293T	Accessible only
chr17	77130200	77139200	E15	HEK293T	Quiescent Gene
chr17	77139200	77139600	E1	HEK293T	Transcription
chr17	77139600	77140000	E7	HEK293T	Enhancer weak
chr17	77140000	77140600	E6	HEK293T	Strong enhancer
chr17	77140600	77141400	E10	HEK293T	Active TSS
chr17	77141400	77141800	E6	HEK293T	Strong enhancer
chr17	77141800	77142400	E7	HEK293T	Enhancer weak
chr17	77142400	77142600	E8	HEK293T	Gene body
chr17	77142600	77143600	E15	HEK293T	Quiescent Gene
chr17	77143600	77145600	E2	HEK293T	Transcription weak
chr17	77145600	77148200	E9	HEK293T	Genic Enhancer
chr17	77148200	77148800	E3	HEK293T	Transcription strong
chr17	77148800	77152400	E2	HEK293T	Transcription weak
chr17	77152400	77152800	E15	HEK293T	Quiescent Gene
chr17	77152800	77154200	E8	HEK293T	Gene body
chr17	77154200	77155800	E15	HEK293T	Quiescent Gene
chr17	77155800	77156600	E2	HEK293T	Transcription weak
chr17	77156600	77159400	E15	HEK293T	Quiescent Gene
chr17	77159400	77160000	E8	HEK293T	Gene body
chr17	77160000	77160400	E5	HEK293T	Flanking TSS
chr17	77160400	77161600	E8	HEK293T	Gene body
chr17	77161600	77163000	E15	HEK293T	Quiescent Gene
chr17	77163000	77163600	E4	HEK293T	Accessible only
chr17	77163600	77163800	E15	HEK293T	Quiescent Gene
chr17	77163800	77164800	E4	HEK293T	Accessible only
chr17	77164800	77166000	E15	HEK293T	Quiescent Gene
chr17	77166000	77169400	E2	HEK293T	Transcription weak
chr17	77169400	77173200	E15	HEK293T	Quiescent Gene
chr17	77173200	77174400	E2	HEK293T	Transcription weak
chr17	77174400	77175200	E3	HEK293T	Transcription strong
chr17	77175200	77176200	E2	HEK293T	Transcription weak
chr17	77176200	77178200	E15	HEK293T	Quiescent Gene
chr17	77178200	77179200	E4	HEK293T	Accessible only
chr17	77179200	77179400	E3	HEK293T	Transcription strong
chr17	77179400	77181400	E2	HEK293T	Transcription weak
chr17	77181400	77182200	E15	HEK293T	Quiescent Gene
chr17	77182200	77183000	E4	HEK293T	Accessible only
chr17	77183000	77184400	E15	HEK293T	Quiescent Gene
chr17	77184400	77185200	E4	HEK293T	Accessible only
chr17	77185200	77185400	E5	HEK293T	Flanking TSS
chr17	77185400	77186200	E8	HEK293T	Gene body
chr17	77186200	77186600	E3	HEK293T	Transcription strong
chr17	77186600	77188200	E15	HEK293T	Quiescent Gene
chr17	77188200	77188400	E4	HEK293T	Accessible only
chr17	77188400	77190800	E15	HEK293T	Quiescent Gene
chr17	77190800	77193600	E2	HEK293T	Transcription weak
chr17	77193600	77194000	E3	HEK293T	Transcription strong
chr17	77194000	77203600	E2	HEK293T	Transcription weak
chr17	77203600	77203800	E3	HEK293T	Transcription strong
chr17	77203800	77204600	E9	HEK293T	Genic Enhancer
chr17	77204600	77206000	E3	HEK293T	Transcription strong
chr17	77206000	77208000	E2	HEK293T	Transcription weak
chr17	77208000	77208200	E8	HEK293T	Gene body
chr17	77208200	77209600	E9	HEK293T	Genic Enhancer
chr17	77209600	77215600	E3	HEK293T	Transcription strong
chr17	77215600	77217600	E2	HEK293T	Transcription weak
chr17	77217600	77218200	E3	HEK293T	Transcription strong
chr17	77218200	77218800	E2	HEK293T	Transcription weak
chr17	77218800	77219400	E3	HEK293T	Transcription strong
chr17	77219400	77224000	E15	HEK293T	Quiescent Gene
chr17	77224000	77224600	E4	HEK293T	Accessible only
chr17	77224600	77227400	E15	HEK293T	Quiescent Gene
chr17	77227400	77231800	E4	HEK293T	Accessible only
chr17	77231800	77233600	E15	HEK293T	Quiescent Gene
chr17	77233600	77234400	E4	HEK293T	Accessible only
chr17	77234400	77235200	E15	HEK293T	Quiescent Gene
chr17	77235200	77235800	E4	HEK293T	Accessible only
chr17	77235800	77238600	E15	HEK293T	Quiescent Gene
chr17	77238600	77239000	E4	HEK293T	Accessible only
chr17	77239000	77241400	E15	HEK293T	Quiescent Gene
chr17	77241400	77242800	E4	HEK293T	Accessible only
chr17	77242800	77246400	E15	HEK293T	Quiescent Gene
chr17	77246400	77246800	E4	HEK293T	Accessible only
chr17	77246800	77247600	E5	HEK293T	Flanking TSS
chr17	77247600	77249800	E4	HEK293T	Accessible only
chr17	77249800	77252600	E15	HEK293T	Quiescent Gene
chr17	77252600	77258800	E4	HEK293T	Accessible only
chr17	77258800	77264200	E15	HEK293T	Quiescent Gene
chr17	77264200	77267400	E4	HEK293T	Accessible only
chr17	77267400	77269800	E15	HEK293T	Quiescent Gene
chr17	77269800	77270400	E4	HEK293T	Accessible only
chr17	77270400	77271400	E15	HEK293T	Quiescent Gene
chr17	77271400	77271800	E4	HEK293T	Accessible only
chr17	77271800	77273800	E15	HEK293T	Quiescent Gene
chr17	77273800	77274600	E4	HEK293T	Accessible only
chr17	77274600	77275600	E15	HEK293T	Quiescent Gene
chr17	77275600	77276400	E4	HEK293T	Accessible only
chr17	77276400	77277800	E15	HEK293T	Quiescent Gene
chr17	77277800	77278200	E4	HEK293T	Accessible only
chr17	77278200	77279400	E15	HEK293T	Quiescent Gene
chr17	77279400	77280600	E4	HEK293T	Accessible only
chr17	77280600	77282200	E5	HEK293T	Flanking TSS
chr17	77282200	77284600	E4	HEK293T	Accessible only
chr17	77284600	77285200	E15	HEK293T	Quiescent Gene
chr17	77285200	77287000	E4	HEK293T	Accessible only
chr17	77287000	77287400	E9	HEK293T	Genic Enhancer
chr17	77287400	77289200	E5	HEK293T	Flanking TSS
chr17	77289200	77289600	E8	HEK293T	Gene body
chr17	77289600	77292000	E15	HEK293T	Quiescent Gene
chr17	77292000	77292400	E4	HEK293T	Accessible only
chr17	77292400	77295200	E15	HEK293T	Quiescent Gene
chr17	77295200	77296400	E4	HEK293T	Accessible only
chr17	77296400	77297200	E15	HEK293T	Quiescent Gene
chr17	77297200	77301200	E4	HEK293T	Accessible only
chr17	77301200	77303400	E15	HEK293T	Quiescent Gene
chr17	77303400	77303800	E8	HEK293T	Gene body
chr17	77303800	77304200	E5	HEK293T	Flanking TSS
chr17	77304200	77304800	E6	HEK293T	Strong enhancer
chr17	77304800	77305400	E9	HEK293T	Genic Enhancer
chr17	77305400	77305800	E4	HEK293T	Accessible only
chr17	77305800	77307000	E9	HEK293T	Genic Enhancer
chr17	77307000	77314200	E4	HEK293T	Accessible only
chr17	77314200	77314400	E15	HEK293T	Quiescent Gene
chr17	77314400	77315200	E4	HEK293T	Accessible only
chr17	77315200	77315400	E15	HEK293T	Quiescent Gene
chr17	77315400	77315600	E8	HEK293T	Gene body
chr17	77315600	77317400	E5	HEK293T	Flanking TSS
chr17	77317400	77318200	E8	HEK293T	Gene body
chr17	77318200	77318800	E5	HEK293T	Flanking TSS
chr17	77318800	77319000	E10	HEK293T	Active TSS
chr17	77319000	77319800	E6	HEK293T	Strong enhancer
chr17	77319800	77320400	E10	HEK293T	Active TSS
chr17	77320400	77321400	E6	HEK293T	Strong enhancer
chr17	77321400	77321800	E7	HEK293T	Enhancer weak
chr17	77321800	77323600	E6	HEK293T	Strong enhancer
chr17	77323600	77324000	E5	HEK293T	Flanking TSS
chr17	77324000	77324200	E8	HEK293T	Gene body
chr17	77324200	77324600	E7	HEK293T	Enhancer weak
chr17	77324600	77325200	E8	HEK293T	Gene body
chr17	77325200	77325600	E9	HEK293T	Genic Enhancer
chr17	77325600	77326000	E3	HEK293T	Transcription strong
chr17	77326000	77328200	E2	HEK293T	Transcription weak
chr17	77328200	77328800	E15	HEK293T	Quiescent Gene
chr17	77328800	77329600	E4	HEK293T	Accessible only
chr17	77329600	77330600	E3	HEK293T	Transcription strong
chr17	77330600	77331400	E4	HEK293T	Accessible only
chr17	77331400	77332000	E5	HEK293T	Flanking TSS
chr17	77332000	77333400	E8	HEK293T	Gene body
chr17	77333400	77333600	E11	HEK293T	Poised TSS
chr17	77333600	77345400	E15	HEK293T	Quiescent Gene
chr17	77345400	77346000	E4	HEK293T	Accessible only
chr17	77346000	77349800	E15	HEK293T	Quiescent Gene
chr17	77349800	77351400	E4	HEK293T	Accessible only
chr17	77351400	77352000	E5	HEK293T	Flanking TSS
chr17	77352000	77353200	E15	HEK293T	Quiescent Gene
chr17	77353200	77357400	E4	HEK293T	Accessible only
chr17	77357400	77359000	E15	HEK293T	Quiescent Gene
chr17	77359000	77359400	E4	HEK293T	Accessible only
chr17	77359400	77362000	E15	HEK293T	Quiescent Gene
chr17	77362000	77362200	E4	HEK293T	Accessible only
chr17	77362200	77362600	E15	HEK293T	Quiescent Gene
chr17	77362600	77363200	E4	HEK293T	Accessible only
chr17	77363200	77363400	E15	HEK293T	Quiescent Gene
chr17	77363400	77363800	E8	HEK293T	Gene body
chr17	77363800	77364000	E5	HEK293T	Flanking TSS
chr17	77364000	77365200	E4	HEK293T	Accessible only
chr17	77365200	77365600	E8	HEK293T	Gene body
chr17	77365600	77365800	E5	HEK293T	Flanking TSS
chr17	77365800	77366600	E6	HEK293T	Strong enhancer
chr17	77366600	77367200	E9	HEK293T	Genic Enhancer
chr17	77367200	77367600	E4	HEK293T	Accessible only
chr17	77367600	77368400	E15	HEK293T	Quiescent Gene
chr17	77368400	77369200	E8	HEK293T	Gene body
chr17	77369200	77369400	E15	HEK293T	Quiescent Gene
chr17	77369400	77371600	E4	HEK293T	Accessible only
chr17	77371600	77372000	E5	HEK293T	Flanking TSS
chr17	77372000	77373200	E6	HEK293T	Strong enhancer
chr17	77373200	77373800	E10	HEK293T	Active TSS
chr17	77373800	77375400	E6	HEK293T	Strong enhancer
chr17	77375400	77375600	E5	HEK293T	Flanking TSS
chr17	77375600	77376000	E4	HEK293T	Accessible only
chr17	77376000	77376600	E3	HEK293T	Transcription strong
chr17	77376600	77377600	E4	HEK293T	Accessible only
chr17	77377600	77379600	E3	HEK293T	Transcription strong
chr17	77379600	77382200	E4	HEK293T	Accessible only
chr17	77382200	77384400	E3	HEK293T	Transcription strong
chr17	77384400	77384600	E2	HEK293T	Transcription weak
chr17	77384600	77385600	E15	HEK293T	Quiescent Gene
chr17	77385600	77385800	E4	HEK293T	Accessible only
chr17	77385800	77388800	E3	HEK293T	Transcription strong
chr17	77388800	77390200	E9	HEK293T	Genic Enhancer
chr17	77390200	77390800	E15	HEK293T	Quiescent Gene
chr17	77390800	77391200	E3	HEK293T	Transcription strong
chr17	77391200	77393200	E9	HEK293T	Genic Enhancer
chr17	77393200	77395000	E4	HEK293T	Accessible only
chr17	77395000	77396200	E15	HEK293T	Quiescent Gene
chr17	77396200	77396400	E4	HEK293T	Accessible only
chr17	77396400	77397400	E3	HEK293T	Transcription strong
chr17	77397400	77397600	E4	HEK293T	Accessible only
chr17	77397600	77398400	E15	HEK293T	Quiescent Gene
chr17	77398400	77399600	E3	HEK293T	Transcription strong
chr17	77399600	77400400	E2	HEK293T	Transcription weak
chr17	77400400	77403600	E3	HEK293T	Transcription strong
chr17	77403600	77404600	E9	HEK293T	Genic Enhancer
chr17	77404600	77406400	E3	HEK293T	Transcription strong
chr17	77406400	77407400	E2	HEK293T	Transcription weak
chr17	77407400	77410800	E3	HEK293T	Transcription strong
chr17	77410800	77412400	E2	HEK293T	Transcription weak
chr17	77412400	77412800	E15	HEK293T	Quiescent Gene
chr17	77412800	77413400	E8	HEK293T	Gene body
chr17	77413400	77413800	E4	HEK293T	Accessible only
chr17	77413800	77414200	E15	HEK293T	Quiescent Gene
chr17	77414200	77415800	E2	HEK293T	Transcription weak
chr17	77415800	77419000	E3	HEK293T	Transcription strong
chr17	77419000	77419400	E5	HEK293T	Flanking TSS
chr17	77419400	77419600	E6	HEK293T	Strong enhancer
chr17	77419600	77420400	E5	HEK293T	Flanking TSS
chr17	77420400	77421800	E6	HEK293T	Strong enhancer
chr17	77421800	77422600	E9	HEK293T	Genic Enhancer
chr17	77422600	77423600	E4	HEK293T	Accessible only
chr17	77423600	77426600	E3	HEK293T	Transcription strong
chr17	77426600	77427600	E4	HEK293T	Accessible only
chr17	77427600	77429600	E3	HEK293T	Transcription strong
chr17	77429600	77430000	E4	HEK293T	Accessible only
chr17	77430000	77430800	E9	HEK293T	Genic Enhancer
chr17	77430800	77431000	E15	HEK293T	Quiescent Gene
chr17	77431000	77431800	E2	HEK293T	Transcription weak
chr17	77431800	77433800	E3	HEK293T	Transcription strong
chr17	77433800	77434200	E2	HEK293T	Transcription weak
chr17	77434200	77438400	E3	HEK293T	Transcription strong
chr17	77438400	77441200	E4	HEK293T	Accessible only
chr17	77441200	77441400	E5	HEK293T	Flanking TSS
chr17	77441400	77442000	E4	HEK293T	Accessible only
chr17	77442000	77443000	E15	HEK293T	Quiescent Gene
chr17	77443000	77443400	E5	HEK293T	Flanking TSS
chr17	77443400	77445000	E4	HEK293T	Accessible only
chr17	77445000	77445800	E3	HEK293T	Transcription strong
chr17	77445800	77446000	E4	HEK293T	Accessible only
chr17	77446000	77448200	E15	HEK293T	Quiescent Gene
chr17	77448200	77449200	E2	HEK293T	Transcription weak
chr17	77449200	77449400	E3	HEK293T	Transcription strong
chr17	77449400	77449800	E5	HEK293T	Flanking TSS
chr17	77449800	77452600	E9	HEK293T	Genic Enhancer
chr17	77452600	77453000	E4	HEK293T	Accessible only
chr17	77453000	77453400	E3	HEK293T	Transcription strong
chr17	77453400	77453800	E4	HEK293T	Accessible only
chr17	77453800	77457600	E3	HEK293T	Transcription strong
chr17	77457600	77459400	E4	HEK293T	Accessible only
chr17	77459400	77459600	E5	HEK293T	Flanking TSS
chr17	77459600	77460000	E8	HEK293T	Gene body
chr17	77460000	77461400	E9	HEK293T	Genic Enhancer
chr17	77461400	77462000	E4	HEK293T	Accessible only
chr17	77462000	77465200	E15	HEK293T	Quiescent Gene
chr17	77465200	77466800	E4	HEK293T	Accessible only
chr17	77466800	77468000	E3	HEK293T	Transcription strong
chr17	77468000	77469000	E4	HEK293T	Accessible only
chr17	77469000	77470600	E3	HEK293T	Transcription strong
chr17	77470600	77470800	E9	HEK293T	Genic Enhancer
chr17	77470800	77473000	E6	HEK293T	Strong enhancer
chr17	77473000	77473600	E9	HEK293T	Genic Enhancer
chr17	77473600	77474000	E15	HEK293T	Quiescent Gene
chr17	77474000	77476200	E4	HEK293T	Accessible only
chr17	77476200	77476800	E5	HEK293T	Flanking TSS
chr17	77476800	77477200	E8	HEK293T	Gene body
chr17	77477200	77478000	E5	HEK293T	Flanking TSS
chr17	77478000	77478200	E4	HEK293T	Accessible only
chr17	77478200	77478800	E15	HEK293T	Quiescent Gene
chr17	77478800	77479800	E4	HEK293T	Accessible only
chr17	77479800	77480400	E9	HEK293T	Genic Enhancer
chr17	77480400	77484000	E3	HEK293T	Transcription strong
chr17	77484000	77486800	E2	HEK293T	Transcription weak
chr17	77486800	77501000	E3	HEK293T	Transcription strong
chr17	77501000	77508600	E4	HEK293T	Accessible only
chr17	77508600	77509600	E15	HEK293T	Quiescent Gene
chr17	77509600	77510200	E2	HEK293T	Transcription weak
chr17	77510200	77510800	E3	HEK293T	Transcription strong
chr17	77510800	77526000	E15	HEK293T	Quiescent Gene
chr17	77526000	77526600	E2	HEK293T	Transcription weak
chr17	77526600	77526800	E15	HEK293T	Quiescent Gene
chr17	77526800	77527800	E4	HEK293T	Accessible only
chr17	77527800	77528000	E5	HEK293T	Flanking TSS
chr17	77528000	77528200	E10	HEK293T	Active TSS
chr17	77528200	77528600	E6	HEK293T	Strong enhancer
chr17	77528600	77528800	E10	HEK293T	Active TSS
chr17	77528800	77529400	E6	HEK293T	Strong enhancer
chr17	77529400	77531000	E9	HEK293T	Genic Enhancer
chr17	77531000	77531200	E6	HEK293T	Strong enhancer
chr17	77531200	77533400	E9	HEK293T	Genic Enhancer
chr17	77533400	77534600	E15	HEK293T	Quiescent Gene
chr17	77534600	77535400	E4	HEK293T	Accessible only
chr17	77535400	77535800	E10	HEK293T	Active TSS
chr17	77535800	77536400	E5	HEK293T	Flanking TSS
chr17	77536400	77537400	E15	HEK293T	Quiescent Gene
chr17	77537400	77537600	E4	HEK293T	Accessible only
chr17	77537600	77538200	E15	HEK293T	Quiescent Gene
chr17	77538200	77538400	E4	HEK293T	Accessible only
chr17	77538400	77540400	E15	HEK293T	Quiescent Gene
chr17	77540400	77541200	E4	HEK293T	Accessible only
chr17	77541200	77541600	E15	HEK293T	Quiescent Gene
chr17	77541600	77542200	E9	HEK293T	Genic Enhancer
chr17	77542200	77543400	E6	HEK293T	Strong enhancer
chr17	77543400	77545000	E9	HEK293T	Genic Enhancer
chr17	77545000	77545400	E4	HEK293T	Accessible only
chr17	77545400	77546000	E15	HEK293T	Quiescent Gene
chr17	77546000	77547400	E9	HEK293T	Genic Enhancer
chr17	77547400	77548200	E15	HEK293T	Quiescent Gene
chr17	77548200	77550200	E4	HEK293T	Accessible only
chr17	77550200	77552400	E15	HEK293T	Quiescent Gene
chr17	77552400	77553400	E4	HEK293T	Accessible only
chr17	77553400	77553800	E15	HEK293T	Quiescent Gene
chr17	77553800	77554000	E4	HEK293T	Accessible only
chr17	77554000	77555200	E15	HEK293T	Quiescent Gene
chr17	77555200	77561200	E4	HEK293T	Accessible only
chr17	77561200	77563200	E15	HEK293T	Quiescent Gene
chr17	77563200	77566800	E4	HEK293T	Accessible only
chr17	77566800	77569800	E15	HEK293T	Quiescent Gene
chr17	77569800	77571200	E4	HEK293T	Accessible only
chr17	77571200	77572000	E5	HEK293T	Flanking TSS
chr17	77572000	77574800	E4	HEK293T	Accessible only
chr17	77574800	77577400	E15	HEK293T	Quiescent Gene
chr17	77577400	77577800	E4	HEK293T	Accessible only
chr17	77577800	77579200	E15	HEK293T	Quiescent Gene
chr17	77579200	77579800	E4	HEK293T	Accessible only
chr17	77579800	77591200	E15	HEK293T	Quiescent Gene
chr17	77591200	77592000	E4	HEK293T	Accessible only
chr17	77592000	77593000	E5	HEK293T	Flanking TSS
chr17	77593000	77594200	E9	HEK293T	Genic Enhancer
chr17	77594200	77595800	E15	HEK293T	Quiescent Gene
chr17	77595800	77605000	E4	HEK293T	Accessible only
chr17	77605000	77606200	E15	HEK293T	Quiescent Gene
chr17	77606200	77609400	E4	HEK293T	Accessible only
chr17	77609400	77610600	E15	HEK293T	Quiescent Gene
chr17	77610600	77614000	E4	HEK293T	Accessible only
chr17	77614000	77617800	E15	HEK293T	Quiescent Gene
chr17	77617800	77619200	E4	HEK293T	Accessible only
chr17	77619200	77628000	E15	HEK293T	Quiescent Gene
chr17	77628000	77628400	E4	HEK293T	Accessible only
chr17	77628400	77631400	E15	HEK293T	Quiescent Gene
chr17	77631400	77631800	E4	HEK293T	Accessible only
chr17	77631800	77634200	E15	HEK293T	Quiescent Gene
chr17	77634200	77636400	E4	HEK293T	Accessible only
chr17	77636400	77636800	E15	HEK293T	Quiescent Gene
chr17	77636800	77638200	E4	HEK293T	Accessible only
chr17	77638200	77639200	E15	HEK293T	Quiescent Gene
chr17	77639200	77642400	E4	HEK293T	Accessible only
chr17	77642400	77644000	E15	HEK293T	Quiescent Gene
chr17	77644000	77646200	E4	HEK293T	Accessible only
chr17	77646200	77647600	E15	HEK293T	Quiescent Gene
chr17	77647600	77648000	E2	HEK293T	Transcription weak
chr17	77648000	77649600	E15	HEK293T	Quiescent Gene
chr17	77649600	77650200	E4	HEK293T	Accessible only
chr17	77650200	77654200	E15	HEK293T	Quiescent Gene
chr17	77654200	77654400	E4	HEK293T	Accessible only
chr17	77654400	77655200	E15	HEK293T	Quiescent Gene
chr17	77655200	77658400	E4	HEK293T	Accessible only
chr17	77658400	77662000	E15	HEK293T	Quiescent Gene
chr17	77662000	77662600	E4	HEK293T	Accessible only
chr17	77662600	77663400	E15	HEK293T	Quiescent Gene
chr17	77663400	77665800	E4	HEK293T	Accessible only
chr17	77665800	77666600	E15	HEK293T	Quiescent Gene
chr17	77666600	77667600	E4	HEK293T	Accessible only
chr17	77667600	77672800	E15	HEK293T	Quiescent Gene
chr17	77672800	77673200	E4	HEK293T	Accessible only
chr17	77673200	77674800	E15	HEK293T	Quiescent Gene
chr17	77674800	77678800	E4	HEK293T	Accessible only
chr17	77678800	77680800	E15	HEK293T	Quiescent Gene
chr17	77680800	77682400	E4	HEK293T	Accessible only
chr17	77682400	77685000	E15	HEK293T	Quiescent Gene
chr17	77685000	77685600	E4	HEK293T	Accessible only
chr17	77685600	77688400	E15	HEK293T	Quiescent Gene
chr17	77688400	77689400	E4	HEK293T	Accessible only
chr17	77689400	77689800	E15	HEK293T	Quiescent Gene
chr17	77689800	77690200	E8	HEK293T	Gene body
chr17	77690200	77690800	E5	HEK293T	Flanking TSS
chr17	77690800	77700000	E4	HEK293T	Accessible only
chr17	77700000	77700200	E15	HEK293T	Quiescent Gene
chr17	77700200	77701000	E4	HEK293T	Accessible only
chr17	77701000	77705200	E15	HEK293T	Quiescent Gene
chr17	77705200	77705400	E4	HEK293T	Accessible only
chr17	77705400	77718600	E15	HEK293T	Quiescent Gene
chr17	77718600	77719200	E2	HEK293T	Transcription weak
chr17	77719200	77721200	E15	HEK293T	Quiescent Gene
chr17	77721200	77728600	E4	HEK293T	Accessible only
chr17	77728600	77734000	E15	HEK293T	Quiescent Gene
chr17	77734000	77734200	E4	HEK293T	Accessible only
chr17	77734200	77734400	E10	HEK293T	Active TSS
chr17	77734400	77736000	E6	HEK293T	Strong enhancer
chr17	77736000	77736800	E10	HEK293T	Active TSS
chr17	77736800	77737800	E9	HEK293T	Genic Enhancer
chr17	77737800	77739200	E4	HEK293T	Accessible only
chr17	77739200	77740400	E15	HEK293T	Quiescent Gene
chr17	77740400	77741800	E4	HEK293T	Accessible only
chr17	77741800	77744400	E15	HEK293T	Quiescent Gene
chr17	77744400	77745200	E4	HEK293T	Accessible only
chr17	77745200	77746400	E15	HEK293T	Quiescent Gene
chr17	77746400	77747800	E4	HEK293T	Accessible only
chr17	77747800	77748600	E15	HEK293T	Quiescent Gene
chr17	77748600	77750000	E4	HEK293T	Accessible only
chr17	77750000	77750800	E15	HEK293T	Quiescent Gene
chr17	77750800	77751000	E4	HEK293T	Accessible only
chr17	77751000	77753600	E15	HEK293T	Quiescent Gene
chr17	77753600	77754000	E4	HEK293T	Accessible only
chr17	77754000	77755600	E15	HEK293T	Quiescent Gene
chr17	77755600	77758000	E4	HEK293T	Accessible only
chr17	77758000	77759000	E15	HEK293T	Quiescent Gene
chr17	77759000	77760600	E2	HEK293T	Transcription weak
chr17	77760600	77760800	E15	HEK293T	Quiescent Gene
chr17	77760800	77761200	E4	HEK293T	Accessible only
chr17	77761200	77765000	E15	HEK293T	Quiescent Gene
chr17	77765000	77765800	E4	HEK293T	Accessible only
chr17	77765800	77766600	E15	HEK293T	Quiescent Gene
chr17	77766600	77767000	E4	HEK293T	Accessible only
chr17	77767000	77768000	E15	HEK293T	Quiescent Gene
chr17	77768000	77772400	E4	HEK293T	Accessible only
chr17	77772400	77772800	E5	HEK293T	Flanking TSS
chr17	77772800	77773400	E4	HEK293T	Accessible only
chr17	77773400	77774200	E15	HEK293T	Quiescent Gene
chr17	77774200	77775000	E4	HEK293T	Accessible only
chr17	77775000	77775600	E15	HEK293T	Quiescent Gene
chr17	77775600	77777400	E2	HEK293T	Transcription weak
chr17	77777400	77777800	E8	HEK293T	Gene body
chr17	77777800	77778000	E5	HEK293T	Flanking TSS
chr17	77778000	77783200	E4	HEK293T	Accessible only
chr17	77783200	77784000	E15	HEK293T	Quiescent Gene
chr17	77784000	77784400	E4	HEK293T	Accessible only
chr17	77784400	77785200	E15	HEK293T	Quiescent Gene
chr17	77785200	77788000	E4	HEK293T	Accessible only
chr17	77788000	77790200	E15	HEK293T	Quiescent Gene
chr17	77790200	77790800	E4	HEK293T	Accessible only
chr17	77790800	77792800	E15	HEK293T	Quiescent Gene
chr17	77792800	77799200	E4	HEK293T	Accessible only
chr17	77799200	77799800	E15	HEK293T	Quiescent Gene
chr17	77799800	77800600	E8	HEK293T	Gene body
chr17	77800600	77801200	E5	HEK293T	Flanking TSS
chr17	77801200	77803800	E4	HEK293T	Accessible only
chr17	77803800	77804800	E15	HEK293T	Quiescent Gene
chr17	77804800	77805200	E4	HEK293T	Accessible only
chr17	77805200	77807400	E15	HEK293T	Quiescent Gene
chr17	77807400	77808000	E4	HEK293T	Accessible only
chr17	77808000	77809000	E15	HEK293T	Quiescent Gene
chr17	77809000	77809400	E4	HEK293T	Accessible only
chr17	77809400	77810400	E15	HEK293T	Quiescent Gene
chr17	77810400	77812600	E4	HEK293T	Accessible only
chr17	77812600	77815200	E15	HEK293T	Quiescent Gene
chr17	77815200	77816000	E4	HEK293T	Accessible only
chr17	77816000	77818400	E15	HEK293T	Quiescent Gene
chr17	77818400	77818600	E4	HEK293T	Accessible only
chr17	77818600	77819400	E15	HEK293T	Quiescent Gene
chr17	77819400	77819600	E8	HEK293T	Gene body
chr17	77819600	77820000	E5	HEK293T	Flanking TSS
chr17	77820000	77821000	E8	HEK293T	Gene body
chr17	77821000	77823000	E4	HEK293T	Accessible only
chr17	77823000	77823600	E15	HEK293T	Quiescent Gene
chr17	77823600	77827800	E4	HEK293T	Accessible only
chr17	77827800	77829600	E15	HEK293T	Quiescent Gene
chr17	77829600	77830000	E4	HEK293T	Accessible only
chr17	77830000	77830600	E5	HEK293T	Flanking TSS
chr17	77830600	77832200	E4	HEK293T	Accessible only
chr17	77832200	77833400	E15	HEK293T	Quiescent Gene
chr17	77833400	77834000	E4	HEK293T	Accessible only
chr17	77834000	77834200	E5	HEK293T	Flanking TSS
chr17	77834200	77834600	E6	HEK293T	Strong enhancer
chr17	77834600	77835200	E5	HEK293T	Flanking TSS
chr17	77835200	77835400	E4	HEK293T	Accessible only
chr17	77835400	77836200	E15	HEK293T	Quiescent Gene
chr17	77836200	77836800	E4	HEK293T	Accessible only
chr17	77836800	77837800	E15	HEK293T	Quiescent Gene
chr17	77837800	77839800	E4	HEK293T	Accessible only
chr17	77839800	77841200	E5	HEK293T	Flanking TSS
chr17	77841200	77841600	E15	HEK293T	Quiescent Gene
chr17	77841600	77843200	E4	HEK293T	Accessible only
chr17	77843200	77845800	E15	HEK293T	Quiescent Gene
chr17	77845800	77848800	E4	HEK293T	Accessible only
chr17	77848800	77851400	E15	HEK293T	Quiescent Gene
chr17	77851400	77852000	E4	HEK293T	Accessible only
chr17	77852000	77852800	E15	HEK293T	Quiescent Gene
chr17	77852800	77858000	E4	HEK293T	Accessible only
chr17	77858000	77859000	E15	HEK293T	Quiescent Gene
chr17	77859000	77859800	E4	HEK293T	Accessible only
chr17	77859800	77861800	E15	HEK293T	Quiescent Gene
chr17	77861800	77866800	E4	HEK293T	Accessible only
chr17	77866800	77867600	E15	HEK293T	Quiescent Gene
chr17	77867600	77870000	E4	HEK293T	Accessible only
chr17	77870000	77873200	E15	HEK293T	Quiescent Gene
chr17	77873200	77875000	E4	HEK293T	Accessible only
chr17	77875000	77875600	E15	HEK293T	Quiescent Gene
chr17	77875600	77876200	E5	HEK293T	Flanking TSS
chr17	77876200	77878200	E4	HEK293T	Accessible only
chr17	77878200	77879200	E15	HEK293T	Quiescent Gene
chr17	77879200	77885200	E4	HEK293T	Accessible only
chr17	77885200	77886000	E15	HEK293T	Quiescent Gene
chr17	77886000	77886200	E4	HEK293T	Accessible only
chr17	77886200	77887600	E5	HEK293T	Flanking TSS
chr17	77887600	77888200	E6	HEK293T	Strong enhancer
chr17	77888200	77888600	E5	HEK293T	Flanking TSS
chr17	77888600	77889200	E15	HEK293T	Quiescent Gene
chr17	77889200	77895000	E4	HEK293T	Accessible only
chr17	77895000	77897200	E15	HEK293T	Quiescent Gene
chr17	77897200	77900200	E4	HEK293T	Accessible only
chr17	77900200	77903000	E15	HEK293T	Quiescent Gene
chr17	77903000	77904200	E4	HEK293T	Accessible only
chr17	77904200	77905200	E15	HEK293T	Quiescent Gene
chr17	77905200	77909600	E4	HEK293T	Accessible only
chr17	77909600	77914200	E15	HEK293T	Quiescent Gene
chr17	77914200	77914800	E5	HEK293T	Flanking TSS
chr17	77914800	77915400	E4	HEK293T	Accessible only
chr17	77915400	77916000	E5	HEK293T	Flanking TSS
chr17	77916000	77916400	E8	HEK293T	Gene body
chr17	77916400	77917600	E4	HEK293T	Accessible only
chr17	77917600	77917800	E15	HEK293T	Quiescent Gene
chr17	77917800	77918600	E4	HEK293T	Accessible only
chr17	77918600	77922400	E15	HEK293T	Quiescent Gene
chr17	77922400	77922800	E8	HEK293T	Gene body
chr17	77922800	77924000	E4	HEK293T	Accessible only
chr17	77924000	77924600	E15	HEK293T	Quiescent Gene
chr17	77924600	77925400	E5	HEK293T	Flanking TSS
chr17	77925400	77926000	E15	HEK293T	Quiescent Gene
chr17	77926000	77927400	E4	HEK293T	Accessible only
chr17	77927400	77928000	E15	HEK293T	Quiescent Gene
chr17	77928000	77930400	E9	HEK293T	Genic Enhancer
chr17	77930400	77931800	E4	HEK293T	Accessible only
chr17	77931800	77935000	E15	HEK293T	Quiescent Gene
chr17	77935000	77935200	E8	HEK293T	Gene body
chr17	77935200	77935600	E5	HEK293T	Flanking TSS
chr17	77935600	77936400	E8	HEK293T	Gene body
chr17	77936400	77936600	E15	HEK293T	Quiescent Gene
chr17	77936600	77937400	E4	HEK293T	Accessible only
chr17	77937400	77940200	E15	HEK293T	Quiescent Gene
chr17	77940200	77940800	E4	HEK293T	Accessible only
chr17	77940800	77942200	E15	HEK293T	Quiescent Gene
chr17	77942200	77943000	E4	HEK293T	Accessible only
chr17	77943000	77944200	E15	HEK293T	Quiescent Gene
chr17	77944200	77945000	E4	HEK293T	Accessible only
chr17	77945000	77946000	E15	HEK293T	Quiescent Gene
chr17	77946000	77946400	E4	HEK293T	Accessible only
chr17	77946400	77948400	E15	HEK293T	Quiescent Gene
chr17	77948400	77948600	E8	HEK293T	Gene body
chr17	77948600	77949200	E5	HEK293T	Flanking TSS
chr17	77949200	77950000	E4	HEK293T	Accessible only
chr17	77950000	77951200	E15	HEK293T	Quiescent Gene
chr17	77951200	77951400	E4	HEK293T	Accessible only
chr17	77951400	77957200	E15	HEK293T	Quiescent Gene
chr17	77957200	77957400	E5	HEK293T	Flanking TSS
chr17	77957400	77958400	E6	HEK293T	Strong enhancer
chr17	77958400	77959800	E10	HEK293T	Active TSS
chr17	77959800	77960800	E6	HEK293T	Strong enhancer
chr17	77960800	77964200	E7	HEK293T	Enhancer weak
chr17	77964200	77965000	E8	HEK293T	Gene body
chr17	77965000	77965600	E7	HEK293T	Enhancer weak
chr17	77965600	77966000	E5	HEK293T	Flanking TSS
chr17	77966000	77966400	E4	HEK293T	Accessible only
chr17	77966400	77968200	E15	HEK293T	Quiescent Gene
chr17	77968200	77969000	E8	HEK293T	Gene body
chr17	77969000	77973600	E15	HEK293T	Quiescent Gene
chr17	77973600	77974800	E8	HEK293T	Gene body
chr17	77974800	77978400	E15	HEK293T	Quiescent Gene
chr17	77978400	77978800	E4	HEK293T	Accessible only
chr17	77978800	77980400	E15	HEK293T	Quiescent Gene
chr17	77980400	77980800	E2	HEK293T	Transcription weak
chr17	77980800	77984200	E15	HEK293T	Quiescent Gene
chr17	77984200	77984800	E2	HEK293T	Transcription weak
chr17	77984800	77993200	E15	HEK293T	Quiescent Gene
chr17	77993200	77995000	E8	HEK293T	Gene body
chr17	77995000	77995800	E5	HEK293T	Flanking TSS
chr17	77995800	77996400	E15	HEK293T	Quiescent Gene
chr17	77996400	77996800	E4	HEK293T	Accessible only
chr17	77996800	77999000	E15	HEK293T	Quiescent Gene
chr17	77999000	77999600	E8	HEK293T	Gene body
chr17	77999600	78000200	E5	HEK293T	Flanking TSS
chr17	78000200	78001800	E7	HEK293T	Enhancer weak
chr17	78001800	78002400	E8	HEK293T	Gene body
chr17	78002400	78003600	E15	HEK293T	Quiescent Gene
chr17	78003600	78004200	E4	HEK293T	Accessible only
chr17	78004200	78009600	E15	HEK293T	Quiescent Gene
chr17	78009600	78010200	E2	HEK293T	Transcription weak
chr17	78010200	78012200	E15	HEK293T	Quiescent Gene
chr17	78012200	78012400	E2	HEK293T	Transcription weak
chr17	78012400	78012600	E15	HEK293T	Quiescent Gene
chr17	78012600	78012800	E2	HEK293T	Transcription weak
chr17	78012800	78013000	E15	HEK293T	Quiescent Gene
chr17	78013000	78015000	E4	HEK293T	Accessible only
chr17	78015000	78016200	E15	HEK293T	Quiescent Gene
chr17	78016200	78016600	E3	HEK293T	Transcription strong
chr17	78016600	78017400	E15	HEK293T	Quiescent Gene
chr17	78017400	78017800	E4	HEK293T	Accessible only
chr17	78017800	78019000	E15	HEK293T	Quiescent Gene
chr17	78019000	78019800	E4	HEK293T	Accessible only
chr17	78019800	78021000	E15	HEK293T	Quiescent Gene
chr17	78021000	78021200	E2	HEK293T	Transcription weak
chr17	78021200	78021400	E4	HEK293T	Accessible only
chr17	78021400	78027600	E15	HEK293T	Quiescent Gene
chr17	78027600	78028600	E4	HEK293T	Accessible only
chr17	78028600	78031400	E15	HEK293T	Quiescent Gene
chr17	78031400	78038000	E2	HEK293T	Transcription weak
chr17	78038000	78038600	E15	HEK293T	Quiescent Gene
chr17	78038600	78038800	E2	HEK293T	Transcription weak
chr17	78038800	78040000	E3	HEK293T	Transcription strong
chr17	78040000	78040200	E5	HEK293T	Flanking TSS
chr17	78040200	78040600	E8	HEK293T	Gene body
chr17	78040600	78040800	E5	HEK293T	Flanking TSS
chr17	78040800	78041000	E3	HEK293T	Transcription strong
chr17	78041000	78041200	E9	HEK293T	Genic Enhancer
chr17	78041200	78042400	E8	HEK293T	Gene body
chr17	78042400	78044400	E15	HEK293T	Quiescent Gene
chr17	78044400	78045600	E3	HEK293T	Transcription strong
chr17	78045600	78046600	E2	HEK293T	Transcription weak
chr17	78046600	78047200	E8	HEK293T	Gene body
chr17	78047200	78048800	E15	HEK293T	Quiescent Gene
chr17	78048800	78049000	E2	HEK293T	Transcription weak
chr17	78049000	78050800	E3	HEK293T	Transcription strong
chr17	78050800	78052000	E2	HEK293T	Transcription weak
chr17	78052000	78052800	E3	HEK293T	Transcription strong
chr17	78052800	78057000	E2	HEK293T	Transcription weak
chr17	78057000	78057200	E15	HEK293T	Quiescent Gene
chr17	78057200	78058000	E8	HEK293T	Gene body
chr17	78058000	78058400	E5	HEK293T	Flanking TSS
chr17	78058400	78059400	E8	HEK293T	Gene body
chr17	78059400	78064600	E15	HEK293T	Quiescent Gene
chr17	78064600	78081400	E2	HEK293T	Transcription weak
chr17	78081400	78082000	E3	HEK293T	Transcription strong
chr17	78082000	78084800	E2	HEK293T	Transcription weak
chr17	78084800	78085400	E3	HEK293T	Transcription strong
chr17	78085400	78086600	E2	HEK293T	Transcription weak
chr17	78086600	78087200	E3	HEK293T	Transcription strong
chr17	78087200	78095000	E2	HEK293T	Transcription weak
chr17	78095000	78099000	E3	HEK293T	Transcription strong
chr17	78099000	78102000	E2	HEK293T	Transcription weak
chr17	78102000	78105400	E3	HEK293T	Transcription strong
chr17	78105400	78106400	E4	HEK293T	Accessible only
chr17	78106400	78107600	E15	HEK293T	Quiescent Gene
chr17	78107600	78108000	E4	HEK293T	Accessible only
chr17	78108000	78109600	E3	HEK293T	Transcription strong
chr17	78109600	78110600	E2	HEK293T	Transcription weak
chr17	78110600	78112400	E3	HEK293T	Transcription strong
chr17	78112400	78115600	E4	HEK293T	Accessible only
chr17	78115600	78117000	E15	HEK293T	Quiescent Gene
chr17	78117000	78117200	E4	HEK293T	Accessible only
chr17	78117200	78119600	E3	HEK293T	Transcription strong
chr17	78119600	78120800	E2	HEK293T	Transcription weak
chr17	78120800	78127800	E3	HEK293T	Transcription strong
chr17	78127800	78128800	E6	HEK293T	Strong enhancer
chr17	78128800	78129000	E10	HEK293T	Active TSS
chr17	78129000	78129400	E6	HEK293T	Strong enhancer
chr17	78129400	78129600	E5	HEK293T	Flanking TSS
chr17	78129600	78135400	E4	HEK293T	Accessible only
chr17	78135400	78137000	E15	HEK293T	Quiescent Gene
chr17	78137000	78139400	E4	HEK293T	Accessible only
chr17	78139400	78140000	E9	HEK293T	Genic Enhancer
chr17	78140000	78140400	E6	HEK293T	Strong enhancer
chr17	78140400	78140800	E5	HEK293T	Flanking TSS
chr17	78140800	78141000	E6	HEK293T	Strong enhancer
chr17	78141000	78141200	E5	HEK293T	Flanking TSS
chr17	78141200	78141600	E8	HEK293T	Gene body
chr17	78141600	78142600	E5	HEK293T	Flanking TSS
chr17	78142600	78143600	E8	HEK293T	Gene body
chr17	78143600	78144800	E9	HEK293T	Genic Enhancer
chr17	78144800	78149000	E4	HEK293T	Accessible only
chr17	78149000	78151400	E15	HEK293T	Quiescent Gene
chr17	78151400	78152000	E5	HEK293T	Flanking TSS
chr17	78152000	78154800	E15	HEK293T	Quiescent Gene
chr17	78154800	78155600	E4	HEK293T	Accessible only
chr17	78155600	78161000	E15	HEK293T	Quiescent Gene
chr17	78161000	78161600	E4	HEK293T	Accessible only
chr17	78161600	78162000	E15	HEK293T	Quiescent Gene
chr17	78162000	78162200	E8	HEK293T	Gene body
chr17	78162200	78162400	E5	HEK293T	Flanking TSS
chr17	78162400	78162600	E4	HEK293T	Accessible only
chr17	78162600	78164000	E15	HEK293T	Quiescent Gene
chr17	78164000	78166800	E4	HEK293T	Accessible only
chr17	78166800	78167600	E15	HEK293T	Quiescent Gene
chr17	78167600	78167800	E8	HEK293T	Gene body
chr17	78167800	78168000	E7	HEK293T	Enhancer weak
chr17	78168000	78168400	E6	HEK293T	Strong enhancer
chr17	78168400	78169200	E10	HEK293T	Active TSS
chr17	78169200	78169600	E6	HEK293T	Strong enhancer
chr17	78169600	78170200	E5	HEK293T	Flanking TSS
chr17	78170200	78171600	E3	HEK293T	Transcription strong
chr17	78171600	78172200	E1	HEK293T	Transcription
chr17	78172200	78172400	E6	HEK293T	Strong enhancer
chr17	78172400	78172800	E9	HEK293T	Genic Enhancer
chr17	78172800	78173000	E6	HEK293T	Strong enhancer
chr17	78173000	78173200	E5	HEK293T	Flanking TSS
chr17	78173200	78177200	E3	HEK293T	Transcription strong
chr17	78177200	78177800	E8	HEK293T	Gene body
chr17	78177800	78179000	E2	HEK293T	Transcription weak
chr17	78179000	78179600	E3	HEK293T	Transcription strong
chr17	78179600	78184400	E2	HEK293T	Transcription weak
chr17	78184400	78185000	E3	HEK293T	Transcription strong
chr17	78185000	78185800	E1	HEK293T	Transcription
chr17	78185800	78186400	E7	HEK293T	Enhancer weak
chr17	78186400	78187000	E6	HEK293T	Strong enhancer
chr17	78187000	78187600	E10	HEK293T	Active TSS
chr17	78187600	78188400	E6	HEK293T	Strong enhancer
chr17	78188400	78189000	E9	HEK293T	Genic Enhancer
chr17	78189000	78190200	E8	HEK293T	Gene body
chr17	78190200	78191000	E3	HEK293T	Transcription strong
chr17	78191000	78196200	E2	HEK293T	Transcription weak
chr17	78196200	78197600	E9	HEK293T	Genic Enhancer
chr17	78197600	78198800	E2	HEK293T	Transcription weak
chr17	78198800	78200800	E3	HEK293T	Transcription strong
chr17	78200800	78202400	E2	HEK293T	Transcription weak
chr17	78202400	78203000	E3	HEK293T	Transcription strong
chr17	78203000	78204600	E2	HEK293T	Transcription weak
chr17	78204600	78206000	E3	HEK293T	Transcription strong
chr17	78206000	78206800	E2	HEK293T	Transcription weak
chr17	78206800	78207200	E3	HEK293T	Transcription strong
chr17	78207200	78208200	E2	HEK293T	Transcription weak
chr17	78208200	78211200	E15	HEK293T	Quiescent Gene
chr17	78211200	78211800	E4	HEK293T	Accessible only
chr17	78211800	78213200	E15	HEK293T	Quiescent Gene
chr17	78213200	78213400	E4	HEK293T	Accessible only
chr17	78213400	78213600	E9	HEK293T	Genic Enhancer
chr17	78213600	78214200	E6	HEK293T	Strong enhancer
chr17	78214200	78215000	E10	HEK293T	Active TSS
chr17	78215000	78215400	E6	HEK293T	Strong enhancer
chr17	78215400	78215800	E7	HEK293T	Enhancer weak
chr17	78215800	78217400	E1	HEK293T	Transcription
chr17	78217400	78219400	E2	HEK293T	Transcription weak
chr17	78219400	78220400	E3	HEK293T	Transcription strong
chr17	78220400	78222800	E2	HEK293T	Transcription weak
chr17	78222800	78225800	E3	HEK293T	Transcription strong
chr17	78225800	78229000	E4	HEK293T	Accessible only
chr17	78229000	78230600	E15	HEK293T	Quiescent Gene
chr17	78230600	78234800	E4	HEK293T	Accessible only
chr17	78234800	78236200	E15	HEK293T	Quiescent Gene
chr17	78236200	78242800	E4	HEK293T	Accessible only
chr17	78242800	78246800	E15	HEK293T	Quiescent Gene
chr17	78246800	78247000	E8	HEK293T	Gene body
chr17	78247000	78247400	E9	HEK293T	Genic Enhancer
chr17	78247400	78248000	E15	HEK293T	Quiescent Gene
chr17	78248000	78250600	E4	HEK293T	Accessible only
chr17	78250600	78251600	E5	HEK293T	Flanking TSS
chr17	78251600	78253000	E4	HEK293T	Accessible only
chr17	78253000	78253600	E5	HEK293T	Flanking TSS
chr17	78253600	78254000	E6	HEK293T	Strong enhancer
chr17	78254000	78254600	E10	HEK293T	Active TSS
chr17	78254600	78255000	E5	HEK293T	Flanking TSS
chr17	78255000	78258200	E4	HEK293T	Accessible only
chr17	78258200	78259400	E9	HEK293T	Genic Enhancer
chr17	78259400	78260200	E15	HEK293T	Quiescent Gene
chr17	78260200	78260800	E4	HEK293T	Accessible only
chr17	78260800	78263000	E15	HEK293T	Quiescent Gene
chr17	78263000	78268400	E4	HEK293T	Accessible only
chr17	78268400	78269000	E5	HEK293T	Flanking TSS
chr17	78269000	78269800	E6	HEK293T	Strong enhancer
chr17	78269800	78270000	E5	HEK293T	Flanking TSS
chr17	78270000	78270800	E4	HEK293T	Accessible only
chr17	78270800	78271000	E5	HEK293T	Flanking TSS
chr17	78271000	78271400	E8	HEK293T	Gene body
chr17	78271400	78274200	E4	HEK293T	Accessible only
chr17	78274200	78277800	E15	HEK293T	Quiescent Gene
chr17	78277800	78280200	E4	HEK293T	Accessible only
chr17	78280200	78281000	E15	HEK293T	Quiescent Gene
chr17	78281000	78281800	E4	HEK293T	Accessible only
chr17	78281800	78289600	E15	HEK293T	Quiescent Gene
chr17	78289600	78290200	E5	HEK293T	Flanking TSS
chr17	78290200	78292800	E4	HEK293T	Accessible only
chr17	78292800	78293600	E15	HEK293T	Quiescent Gene
chr17	78293600	78294000	E2	HEK293T	Transcription weak
chr17	78294000	78294400	E3	HEK293T	Transcription strong
chr17	78294400	78295000	E4	HEK293T	Accessible only
chr17	78295000	78297400	E15	HEK293T	Quiescent Gene
chr17	78297400	78297600	E4	HEK293T	Accessible only
chr17	78297600	78297800	E5	HEK293T	Flanking TSS
chr17	78297800	78298400	E8	HEK293T	Gene body
chr17	78298400	78299000	E15	HEK293T	Quiescent Gene
chr17	78299000	78299800	E4	HEK293T	Accessible only
chr17	78299800	78300800	E15	HEK293T	Quiescent Gene
chr17	78300800	78302600	E4	HEK293T	Accessible only
chr17	78302600	78303600	E15	HEK293T	Quiescent Gene
chr17	78303600	78303800	E4	HEK293T	Accessible only
chr17	78303800	78304400	E15	HEK293T	Quiescent Gene
chr17	78304400	78306000	E4	HEK293T	Accessible only
chr17	78306000	78306800	E15	HEK293T	Quiescent Gene
chr17	78306800	78308400	E4	HEK293T	Accessible only
chr17	78308400	78308600	E5	HEK293T	Flanking TSS
chr17	78308600	78309400	E8	HEK293T	Gene body
chr17	78309400	78312600	E15	HEK293T	Quiescent Gene
chr17	78312600	78313200	E4	HEK293T	Accessible only
chr17	78313200	78313600	E5	HEK293T	Flanking TSS
chr17	78313600	78317000	E6	HEK293T	Strong enhancer
chr17	78317000	78318000	E5	HEK293T	Flanking TSS
chr17	78318000	78319800	E4	HEK293T	Accessible only
chr17	78319800	78322600	E15	HEK293T	Quiescent Gene
chr17	78322600	78326400	E4	HEK293T	Accessible only
chr17	78326400	78327800	E15	HEK293T	Quiescent Gene
chr17	78327800	78328200	E4	HEK293T	Accessible only
chr17	78328200	78329400	E15	HEK293T	Quiescent Gene
chr17	78329400	78331200	E4	HEK293T	Accessible only
chr17	78331200	78332200	E8	HEK293T	Gene body
chr17	78332200	78333000	E4	HEK293T	Accessible only
chr17	78333000	78334200	E15	HEK293T	Quiescent Gene
chr17	78334200	78334800	E8	HEK293T	Gene body
chr17	78334800	78335400	E5	HEK293T	Flanking TSS
chr17	78335400	78335600	E8	HEK293T	Gene body
chr17	78335600	78337200	E15	HEK293T	Quiescent Gene
chr17	78337200	78337800	E4	HEK293T	Accessible only
chr17	78337800	78338600	E15	HEK293T	Quiescent Gene
chr17	78338600	78339200	E4	HEK293T	Accessible only
chr17	78339200	78340200	E15	HEK293T	Quiescent Gene
chr17	78340200	78341600	E4	HEK293T	Accessible only
chr17	78341600	78342200	E9	HEK293T	Genic Enhancer
chr17	78342200	78342600	E6	HEK293T	Strong enhancer
chr17	78342600	78343200	E5	HEK293T	Flanking TSS
chr17	78343200	78347000	E4	HEK293T	Accessible only
chr17	78347000	78347800	E15	HEK293T	Quiescent Gene
chr17	78347800	78348600	E4	HEK293T	Accessible only
chr17	78348600	78350400	E15	HEK293T	Quiescent Gene
chr17	78350400	78350600	E4	HEK293T	Accessible only
chr17	78350600	78351400	E15	HEK293T	Quiescent Gene
chr17	78351400	78352600	E5	HEK293T	Flanking TSS
chr17	78352600	78353800	E6	HEK293T	Strong enhancer
chr17	78353800	78354000	E5	HEK293T	Flanking TSS
chr17	78354000	78356000	E4	HEK293T	Accessible only
chr17	78356000	78356200	E15	HEK293T	Quiescent Gene
chr17	78356200	78356400	E8	HEK293T	Gene body
chr17	78356400	78356600	E5	HEK293T	Flanking TSS
chr17	78356600	78357200	E4	HEK293T	Accessible only
chr17	78357200	78357600	E5	HEK293T	Flanking TSS
chr17	78357600	78358800	E4	HEK293T	Accessible only
chr17	78358800	78359400	E3	HEK293T	Transcription strong
chr17	78359400	78359600	E5	HEK293T	Flanking TSS
chr17	78359600	78360200	E6	HEK293T	Strong enhancer
chr17	78360200	78360400	E10	HEK293T	Active TSS
chr17	78360400	78361200	E6	HEK293T	Strong enhancer
chr17	78361200	78361800	E4	HEK293T	Accessible only
chr17	78361800	78362600	E15	HEK293T	Quiescent Gene
chr17	78362600	78363200	E4	HEK293T	Accessible only
chr17	78363200	78365000	E15	HEK293T	Quiescent Gene
chr17	78365000	78365200	E4	HEK293T	Accessible only
chr17	78365200	78366200	E9	HEK293T	Genic Enhancer
chr17	78366200	78370400	E4	HEK293T	Accessible only
chr17	78370400	78372600	E15	HEK293T	Quiescent Gene
chr17	78372600	78373200	E4	HEK293T	Accessible only
chr17	78373200	78374800	E15	HEK293T	Quiescent Gene
chr17	78374800	78376000	E4	HEK293T	Accessible only
chr17	78376000	78377000	E15	HEK293T	Quiescent Gene
chr17	78377000	78377200	E8	HEK293T	Gene body
chr17	78377200	78377600	E4	HEK293T	Accessible only
chr17	78377600	78377800	E8	HEK293T	Gene body
chr17	78377800	78378200	E7	HEK293T	Enhancer weak
chr17	78378200	78378600	E6	HEK293T	Strong enhancer
chr17	78378600	78379200	E10	HEK293T	Active TSS
chr17	78379200	78379400	E6	HEK293T	Strong enhancer
chr17	78379400	78380000	E7	HEK293T	Enhancer weak
chr17	78380000	78381800	E8	HEK293T	Gene body
chr17	78381800	78382000	E5	HEK293T	Flanking TSS
chr17	78382000	78382200	E3	HEK293T	Transcription strong
chr17	78382200	78382400	E4	HEK293T	Accessible only
chr17	78382400	78382600	E15	HEK293T	Quiescent Gene
chr17	78382600	78384200	E2	HEK293T	Transcription weak
chr17	78384200	78384800	E3	HEK293T	Transcription strong
chr17	78384800	78385400	E2	HEK293T	Transcription weak
chr17	78385400	78386800	E3	HEK293T	Transcription strong
chr17	78386800	78389800	E2	HEK293T	Transcription weak
chr17	78389800	78390800	E3	HEK293T	Transcription strong
chr17	78390800	78396200	E2	HEK293T	Transcription weak
chr17	78396200	78397600	E3	HEK293T	Transcription strong
chr17	78397600	78398200	E2	HEK293T	Transcription weak
chr17	78398200	78402000	E3	HEK293T	Transcription strong
chr17	78402000	78403200	E2	HEK293T	Transcription weak
chr17	78403200	78404000	E3	HEK293T	Transcription strong
chr17	78404000	78405400	E2	HEK293T	Transcription weak
chr17	78405400	78408000	E3	HEK293T	Transcription strong
chr17	78408000	78410200	E9	HEK293T	Genic Enhancer
chr17	78410200	78410400	E3	HEK293T	Transcription strong
chr17	78410400	78410600	E2	HEK293T	Transcription weak
chr17	78410600	78417800	E3	HEK293T	Transcription strong
chr17	78417800	78419400	E2	HEK293T	Transcription weak
chr17	78419400	78422400	E3	HEK293T	Transcription strong
chr17	78422400	78423600	E2	HEK293T	Transcription weak
chr17	78423600	78430200	E3	HEK293T	Transcription strong
chr17	78430200	78430800	E2	HEK293T	Transcription weak
chr17	78430800	78431200	E15	HEK293T	Quiescent Gene
chr17	78431200	78436000	E4	HEK293T	Accessible only
chr17	78436000	78436800	E15	HEK293T	Quiescent Gene
chr17	78436800	78439600	E4	HEK293T	Accessible only
chr17	78439600	78440800	E15	HEK293T	Quiescent Gene
chr17	78440800	78446600	E4	HEK293T	Accessible only
chr17	78446600	78448600	E15	HEK293T	Quiescent Gene
chr17	78448600	78452400	E4	HEK293T	Accessible only
chr17	78452400	78453200	E15	HEK293T	Quiescent Gene
chr17	78453200	78454600	E4	HEK293T	Accessible only
chr17	78454600	78456400	E15	HEK293T	Quiescent Gene
chr17	78456400	78457000	E4	HEK293T	Accessible only
chr17	78457000	78458200	E15	HEK293T	Quiescent Gene
chr17	78458200	78463200	E4	HEK293T	Accessible only
chr17	78463200	78465000	E15	HEK293T	Quiescent Gene
chr17	78465000	78466000	E2	HEK293T	Transcription weak
chr17	78466000	78466600	E15	HEK293T	Quiescent Gene
chr17	78466600	78467600	E4	HEK293T	Accessible only
chr17	78467600	78468400	E15	HEK293T	Quiescent Gene
chr17	78468400	78469000	E4	HEK293T	Accessible only
chr17	78469000	78471200	E15	HEK293T	Quiescent Gene
chr17	78471200	78477200	E4	HEK293T	Accessible only
chr17	78477200	78477800	E15	HEK293T	Quiescent Gene
chr17	78477800	78478800	E2	HEK293T	Transcription weak
chr17	78478800	78479000	E3	HEK293T	Transcription strong
chr17	78479000	78479800	E4	HEK293T	Accessible only
chr17	78479800	78482600	E15	HEK293T	Quiescent Gene
chr17	78482600	78483400	E4	HEK293T	Accessible only
chr17	78483400	78484200	E15	HEK293T	Quiescent Gene
chr17	78484200	78485400	E5	HEK293T	Flanking TSS
chr17	78485400	78492600	E4	HEK293T	Accessible only
chr17	78492600	78493600	E15	HEK293T	Quiescent Gene
chr17	78493600	78495400	E4	HEK293T	Accessible only
chr17	78495400	78496400	E15	HEK293T	Quiescent Gene
chr17	78496400	78502200	E4	HEK293T	Accessible only
chr17	78502200	78504600	E15	HEK293T	Quiescent Gene
chr17	78504600	78505600	E4	HEK293T	Accessible only
chr17	78505600	78506600	E15	HEK293T	Quiescent Gene
chr17	78506600	78508400	E4	HEK293T	Accessible only
chr17	78508400	78510200	E15	HEK293T	Quiescent Gene
chr17	78510200	78510600	E4	HEK293T	Accessible only
chr17	78510600	78511600	E15	HEK293T	Quiescent Gene
chr17	78511600	78512400	E4	HEK293T	Accessible only
chr17	78512400	78524800	E15	HEK293T	Quiescent Gene
chr17	78524800	78526800	E4	HEK293T	Accessible only
chr17	78526800	78528600	E15	HEK293T	Quiescent Gene
chr17	78528600	78531000	E4	HEK293T	Accessible only
chr17	78531000	78532000	E15	HEK293T	Quiescent Gene
chr17	78532000	78533400	E4	HEK293T	Accessible only
chr17	78533400	78534200	E15	HEK293T	Quiescent Gene
chr17	78534200	78535600	E4	HEK293T	Accessible only
chr17	78535600	78537400	E15	HEK293T	Quiescent Gene
chr17	78537400	78538800	E4	HEK293T	Accessible only
chr17	78538800	78541400	E15	HEK293T	Quiescent Gene
chr17	78541400	78542000	E4	HEK293T	Accessible only
chr17	78542000	78544800	E15	HEK293T	Quiescent Gene
chr17	78544800	78545000	E4	HEK293T	Accessible only
chr17	78545000	78545600	E5	HEK293T	Flanking TSS
chr17	78545600	78545800	E4	HEK293T	Accessible only
chr17	78545800	78548600	E15	HEK293T	Quiescent Gene
chr17	78548600	78550400	E4	HEK293T	Accessible only
chr17	78550400	78551200	E15	HEK293T	Quiescent Gene
chr17	78551200	78551400	E4	HEK293T	Accessible only
chr17	78551400	78552200	E15	HEK293T	Quiescent Gene
chr17	78552200	78552800	E4	HEK293T	Accessible only
chr17	78552800	78556600	E15	HEK293T	Quiescent Gene
chr17	78556600	78557600	E11	HEK293T	Poised TSS
chr17	78557600	78558400	E10	HEK293T	Active TSS
chr17	78558400	78559200	E5	HEK293T	Flanking TSS
chr17	78559200	78562000	E4	HEK293T	Accessible only
chr17	78562000	78562800	E15	HEK293T	Quiescent Gene
chr17	78562800	78563400	E4	HEK293T	Accessible only
chr17	78563400	78564000	E15	HEK293T	Quiescent Gene
chr17	78564000	78577600	E4	HEK293T	Accessible only
chr17	78577600	78580400	E15	HEK293T	Quiescent Gene
chr17	78580400	78581600	E4	HEK293T	Accessible only
chr17	78581600	78582200	E15	HEK293T	Quiescent Gene
chr17	78582200	78582400	E4	HEK293T	Accessible only
chr17	78582400	78583000	E15	HEK293T	Quiescent Gene
chr17	78583000	78583400	E5	HEK293T	Flanking TSS
chr17	78583400	78583800	E4	HEK293T	Accessible only
chr17	78583800	78584000	E15	HEK293T	Quiescent Gene
chr17	78584000	78587000	E4	HEK293T	Accessible only
chr17	78587000	78588400	E15	HEK293T	Quiescent Gene
chr17	78588400	78590400	E4	HEK293T	Accessible only
chr17	78590400	78591200	E15	HEK293T	Quiescent Gene
chr17	78591200	78592000	E4	HEK293T	Accessible only
chr17	78592000	78592200	E10	HEK293T	Active TSS
chr17	78592200	78593200	E6	HEK293T	Strong enhancer
chr17	78593200	78593400	E7	HEK293T	Enhancer weak
chr17	78593400	78593600	E8	HEK293T	Gene body
chr17	78593600	78596800	E15	HEK293T	Quiescent Gene
chr17	78596800	78598400	E4	HEK293T	Accessible only
chr17	78598400	78599200	E15	HEK293T	Quiescent Gene
chr17	78599200	78599400	E8	HEK293T	Gene body
chr17	78599400	78599800	E5	HEK293T	Flanking TSS
chr17	78599800	78600600	E4	HEK293T	Accessible only
chr17	78600600	78602000	E15	HEK293T	Quiescent Gene
chr17	78602000	78605000	E4	HEK293T	Accessible only
chr17	78605000	78609000	E15	HEK293T	Quiescent Gene
chr17	78609000	78610200	E4	HEK293T	Accessible only
chr17	78610200	78610400	E15	HEK293T	Quiescent Gene
chr17	78610400	78612400	E9	HEK293T	Genic Enhancer
chr17	78612400	78612600	E4	HEK293T	Accessible only
chr17	78612600	78615600	E15	HEK293T	Quiescent Gene
chr17	78615600	78619600	E4	HEK293T	Accessible only
chr17	78619600	78621400	E15	HEK293T	Quiescent Gene
chr17	78621400	78624800	E4	HEK293T	Accessible only
chr17	78624800	78625200	E15	HEK293T	Quiescent Gene
chr17	78625200	78625600	E9	HEK293T	Genic Enhancer
chr17	78625600	78625800	E8	HEK293T	Gene body
chr17	78625800	78628200	E15	HEK293T	Quiescent Gene
chr17	78628200	78631000	E4	HEK293T	Accessible only
chr17	78631000	78638400	E15	HEK293T	Quiescent Gene
chr17	78638400	78638800	E4	HEK293T	Accessible only
chr17	78638800	78641400	E15	HEK293T	Quiescent Gene
chr17	78641400	78642600	E4	HEK293T	Accessible only
chr17	78642600	78643400	E15	HEK293T	Quiescent Gene
chr17	78643400	78646400	E4	HEK293T	Accessible only
chr17	78646400	78647400	E15	HEK293T	Quiescent Gene
chr17	78647400	78648600	E4	HEK293T	Accessible only
chr17	78648600	78650000	E15	HEK293T	Quiescent Gene
chr17	78650000	78650600	E4	HEK293T	Accessible only
chr17	78650600	78652800	E15	HEK293T	Quiescent Gene
chr17	78652800	78653800	E4	HEK293T	Accessible only
chr17	78653800	78655400	E15	HEK293T	Quiescent Gene
chr17	78655400	78656000	E4	HEK293T	Accessible only
chr17	78656000	78658000	E15	HEK293T	Quiescent Gene
chr17	78658000	78658800	E4	HEK293T	Accessible only
chr17	78658800	78659400	E15	HEK293T	Quiescent Gene
chr17	78659400	78659600	E4	HEK293T	Accessible only
chr17	78659600	78661000	E15	HEK293T	Quiescent Gene
chr17	78661000	78661800	E4	HEK293T	Accessible only
chr17	78661800	78664200	E15	HEK293T	Quiescent Gene
chr17	78664200	78665200	E4	HEK293T	Accessible only
chr17	78665200	78666600	E5	HEK293T	Flanking TSS
chr17	78666600	78667000	E8	HEK293T	Gene body
chr17	78667000	78668000	E15	HEK293T	Quiescent Gene
chr17	78668000	78668200	E4	HEK293T	Accessible only
chr17	78668200	78669000	E15	HEK293T	Quiescent Gene
chr17	78669000	78669200	E2	HEK293T	Transcription weak
chr17	78669200	78670800	E3	HEK293T	Transcription strong
chr17	78670800	78671400	E4	HEK293T	Accessible only
chr17	78671400	78672800	E15	HEK293T	Quiescent Gene
chr17	78672800	78673000	E8	HEK293T	Gene body
chr17	78673000	78673200	E5	HEK293T	Flanking TSS
chr17	78673200	78678400	E3	HEK293T	Transcription strong
chr17	78678400	78681200	E2	HEK293T	Transcription weak
chr17	78681200	78681600	E3	HEK293T	Transcription strong
chr17	78681600	78683600	E4	HEK293T	Accessible only
chr17	78683600	78684400	E3	HEK293T	Transcription strong
chr17	78684400	78685600	E15	HEK293T	Quiescent Gene
chr17	78685600	78689600	E2	HEK293T	Transcription weak
chr17	78689600	78690000	E3	HEK293T	Transcription strong
chr17	78690000	78697600	E2	HEK293T	Transcription weak
chr17	78697600	78698000	E3	HEK293T	Transcription strong
chr17	78698000	78701600	E2	HEK293T	Transcription weak
chr17	78701600	78702000	E3	HEK293T	Transcription strong
chr17	78702000	78704200	E2	HEK293T	Transcription weak
chr17	78704200	78705000	E15	HEK293T	Quiescent Gene
chr17	78705000	78705200	E4	HEK293T	Accessible only
chr17	78705200	78705400	E3	HEK293T	Transcription strong
chr17	78705400	78706000	E2	HEK293T	Transcription weak
chr17	78706000	78706200	E15	HEK293T	Quiescent Gene
chr17	78706200	78706400	E4	HEK293T	Accessible only
chr17	78706400	78708400	E8	HEK293T	Gene body
chr17	78708400	78709000	E5	HEK293T	Flanking TSS
chr17	78709000	78709600	E4	HEK293T	Accessible only
chr17	78709600	78716400	E15	HEK293T	Quiescent Gene
chr17	78716400	78717000	E11	HEK293T	Poised TSS
chr17	78717000	78717800	E6	HEK293T	Strong enhancer
chr17	78717800	78719400	E5	HEK293T	Flanking TSS
chr17	78719400	78722000	E8	HEK293T	Gene body
chr17	78722000	78722200	E7	HEK293T	Enhancer weak
chr17	78722200	78722400	E5	HEK293T	Flanking TSS
chr17	78722400	78723800	E6	HEK293T	Strong enhancer
chr17	78723800	78725200	E5	HEK293T	Flanking TSS
chr17	78725200	78725400	E6	HEK293T	Strong enhancer
chr17	78725400	78725800	E7	HEK293T	Enhancer weak
chr17	78725800	78727200	E8	HEK293T	Gene body
chr17	78727200	78727600	E15	HEK293T	Quiescent Gene
chr17	78727600	78727800	E4	HEK293T	Accessible only
chr17	78727800	78728800	E15	HEK293T	Quiescent Gene
chr17	78728800	78729800	E8	HEK293T	Gene body
chr17	78729800	78730200	E7	HEK293T	Enhancer weak
chr17	78730200	78731800	E8	HEK293T	Gene body
chr17	78731800	78732400	E5	HEK293T	Flanking TSS
chr17	78732400	78734600	E8	HEK293T	Gene body
chr17	78734600	78734800	E7	HEK293T	Enhancer weak
chr17	78734800	78737600	E6	HEK293T	Strong enhancer
chr17	78737600	78738200	E7	HEK293T	Enhancer weak
chr17	78738200	78738600	E6	HEK293T	Strong enhancer
chr17	78738600	78739600	E8	HEK293T	Gene body
chr17	78739600	78740000	E15	HEK293T	Quiescent Gene
chr17	78740000	78741600	E8	HEK293T	Gene body
chr17	78741600	78741800	E5	HEK293T	Flanking TSS
chr17	78741800	78742000	E4	HEK293T	Accessible only
chr17	78742000	78743600	E15	HEK293T	Quiescent Gene
chr17	78743600	78744000	E8	HEK293T	Gene body
chr17	78744000	78745000	E4	HEK293T	Accessible only
chr17	78745000	78745800	E5	HEK293T	Flanking TSS
chr17	78745800	78746600	E8	HEK293T	Gene body
chr17	78746600	78747000	E7	HEK293T	Enhancer weak
chr17	78747000	78749000	E8	HEK293T	Gene body
chr17	78749000	78751600	E15	HEK293T	Quiescent Gene
chr17	78751600	78752600	E8	HEK293T	Gene body
chr17	78752600	78753000	E15	HEK293T	Quiescent Gene
chr17	78753000	78754800	E8	HEK293T	Gene body
chr17	78754800	78757600	E15	HEK293T	Quiescent Gene
chr17	78757600	78760000	E8	HEK293T	Gene body
chr17	78760000	78761200	E15	HEK293T	Quiescent Gene
chr17	78761200	78766000	E8	HEK293T	Gene body
chr17	78766000	78767000	E5	HEK293T	Flanking TSS
chr17	78767000	78767600	E8	HEK293T	Gene body
chr17	78767600	78767800	E5	HEK293T	Flanking TSS
chr17	78767800	78770400	E8	HEK293T	Gene body
chr17	78770400	78772600	E15	HEK293T	Quiescent Gene
chr17	78772600	78774600	E8	HEK293T	Gene body
chr17	78774600	78775200	E5	HEK293T	Flanking TSS
chr17	78775200	78779800	E8	HEK293T	Gene body
chr17	78779800	78780800	E7	HEK293T	Enhancer weak
chr17	78780800	78781600	E6	HEK293T	Strong enhancer
chr17	78781600	78782800	E10	HEK293T	Active TSS
chr17	78782800	78783200	E6	HEK293T	Strong enhancer
chr17	78783200	78783400	E9	HEK293T	Genic Enhancer
chr17	78783400	78783600	E4	HEK293T	Accessible only
chr17	78783600	78786000	E15	HEK293T	Quiescent Gene
chr17	78786000	78786200	E8	HEK293T	Gene body
chr17	78786200	78787200	E2	HEK293T	Transcription weak
chr17	78787200	78787400	E8	HEK293T	Gene body
chr17	78787400	78787800	E5	HEK293T	Flanking TSS
chr17	78787800	78788600	E4	HEK293T	Accessible only
chr17	78788600	78789200	E3	HEK293T	Transcription strong
chr17	78789200	78789400	E2	HEK293T	Transcription weak
chr17	78789400	78789600	E3	HEK293T	Transcription strong
chr17	78789600	78790800	E2	HEK293T	Transcription weak
chr17	78790800	78791200	E15	HEK293T	Quiescent Gene
chr17	78791200	78792800	E9	HEK293T	Genic Enhancer
chr17	78792800	78796000	E3	HEK293T	Transcription strong
chr17	78796000	78797200	E2	HEK293T	Transcription weak
chr17	78797200	78804000	E3	HEK293T	Transcription strong
chr17	78804000	78804800	E2	HEK293T	Transcription weak
chr17	78804800	78807800	E3	HEK293T	Transcription strong
chr17	78807800	78818200	E2	HEK293T	Transcription weak
chr17	78818200	78827600	E3	HEK293T	Transcription strong
chr17	78827600	78828200	E2	HEK293T	Transcription weak
chr17	78828200	78829200	E3	HEK293T	Transcription strong
chr17	78829200	78832200	E2	HEK293T	Transcription weak
chr17	78832200	78832600	E3	HEK293T	Transcription strong
chr17	78832600	78837600	E2	HEK293T	Transcription weak
chr17	78837600	78838400	E3	HEK293T	Transcription strong
chr17	78838400	78838600	E5	HEK293T	Flanking TSS
chr17	78838600	78839800	E6	HEK293T	Strong enhancer
chr17	78839800	78841600	E10	HEK293T	Active TSS
chr17	78841600	78841800	E6	HEK293T	Strong enhancer
chr17	78841800	78842000	E7	HEK293T	Enhancer weak
chr17	78842000	78842200	E8	HEK293T	Gene body
chr17	78842200	78842800	E15	HEK293T	Quiescent Gene
chr17	78842800	78844000	E4	HEK293T	Accessible only
chr17	78844000	78844600	E15	HEK293T	Quiescent Gene
chr17	78844600	78845000	E4	HEK293T	Accessible only
chr17	78845000	78852600	E15	HEK293T	Quiescent Gene
chr17	78852600	78852800	E4	HEK293T	Accessible only
chr17	78852800	78853400	E5	HEK293T	Flanking TSS
chr17	78853400	78853600	E8	HEK293T	Gene body
chr17	78853600	78853800	E5	HEK293T	Flanking TSS
chr17	78853800	78854000	E8	HEK293T	Gene body
chr17	78854000	78854800	E5	HEK293T	Flanking TSS
chr17	78854800	78855200	E4	HEK293T	Accessible only
chr17	78855200	78856800	E3	HEK293T	Transcription strong
chr17	78856800	78858400	E2	HEK293T	Transcription weak
chr17	78858400	78860200	E15	HEK293T	Quiescent Gene
chr17	78860200	78860600	E4	HEK293T	Accessible only
chr17	78860600	78862000	E15	HEK293T	Quiescent Gene
chr17	78862000	78862800	E5	HEK293T	Flanking TSS
chr17	78862800	78863000	E8	HEK293T	Gene body
chr17	78863000	78863600	E15	HEK293T	Quiescent Gene
chr17	78863600	78864000	E4	HEK293T	Accessible only
chr17	78864000	78865600	E15	HEK293T	Quiescent Gene
chr17	78865600	78866000	E4	HEK293T	Accessible only
chr17	78866000	78866600	E5	HEK293T	Flanking TSS
chr17	78866600	78866800	E4	HEK293T	Accessible only
chr17	78866800	78868200	E15	HEK293T	Quiescent Gene
chr17	78868200	78871800	E2	HEK293T	Transcription weak
chr17	78871800	78872600	E15	HEK293T	Quiescent Gene
chr17	78872600	78872800	E4	HEK293T	Accessible only
chr17	78872800	78874800	E9	HEK293T	Genic Enhancer
chr17	78874800	78875200	E8	HEK293T	Gene body
chr17	78875200	78875600	E5	HEK293T	Flanking TSS
chr17	78875600	78876200	E9	HEK293T	Genic Enhancer
chr17	78876200	78876400	E8	HEK293T	Gene body
chr17	78876400	78878000	E15	HEK293T	Quiescent Gene
chr17	78878000	78882400	E4	HEK293T	Accessible only
chr17	78882400	78883400	E3	HEK293T	Transcription strong
chr17	78883400	78886600	E4	HEK293T	Accessible only
chr17	78886600	78888800	E15	HEK293T	Quiescent Gene
chr17	78888800	78889800	E4	HEK293T	Accessible only
chr17	78889800	78890600	E15	HEK293T	Quiescent Gene
chr17	78890600	78891600	E4	HEK293T	Accessible only
chr17	78891600	78892800	E3	HEK293T	Transcription strong
chr17	78892800	78893600	E2	HEK293T	Transcription weak
chr17	78893600	78893800	E15	HEK293T	Quiescent Gene
chr17	78893800	78894400	E4	HEK293T	Accessible only
chr17	78894400	78895600	E15	HEK293T	Quiescent Gene
chr17	78895600	78905800	E4	HEK293T	Accessible only
chr17	78905800	78908400	E15	HEK293T	Quiescent Gene
chr17	78908400	78910000	E4	HEK293T	Accessible only
chr17	78910000	78912200	E15	HEK293T	Quiescent Gene
chr17	78912200	78912400	E4	HEK293T	Accessible only
chr17	78912400	78912800	E3	HEK293T	Transcription strong
chr17	78912800	78913400	E5	HEK293T	Flanking TSS
chr17	78913400	78913800	E8	HEK293T	Gene body
chr17	78913800	78916200	E15	HEK293T	Quiescent Gene
chr17	78916200	78918600	E4	HEK293T	Accessible only
chr17	78918600	78920000	E15	HEK293T	Quiescent Gene
chr17	78920000	78922800	E4	HEK293T	Accessible only
chr17	78922800	78923000	E5	HEK293T	Flanking TSS
chr17	78923000	78923600	E4	HEK293T	Accessible only
chr17	78923600	78924000	E5	HEK293T	Flanking TSS
chr17	78924000	78925200	E6	HEK293T	Strong enhancer
chr17	78925200	78925600	E10	HEK293T	Active TSS
chr17	78925600	78926000	E6	HEK293T	Strong enhancer
chr17	78926000	78926200	E10	HEK293T	Active TSS
chr17	78926200	78926400	E9	HEK293T	Genic Enhancer
chr17	78926400	78926600	E5	HEK293T	Flanking TSS
chr17	78926600	78927000	E8	HEK293T	Gene body
chr17	78927000	78928200	E15	HEK293T	Quiescent Gene
chr17	78928200	78929000	E4	HEK293T	Accessible only
chr17	78929000	78929800	E15	HEK293T	Quiescent Gene
chr17	78929800	78930600	E4	HEK293T	Accessible only
chr17	78930600	78933200	E15	HEK293T	Quiescent Gene
chr17	78933200	78933400	E9	HEK293T	Genic Enhancer
chr17	78933400	78933600	E6	HEK293T	Strong enhancer
chr17	78933600	78933800	E10	HEK293T	Active TSS
chr17	78933800	78934800	E6	HEK293T	Strong enhancer
chr17	78934800	78936400	E9	HEK293T	Genic Enhancer
chr17	78936400	78937600	E8	HEK293T	Gene body
chr17	78937600	78938200	E4	HEK293T	Accessible only
chr17	78938200	78939200	E15	HEK293T	Quiescent Gene
chr17	78939200	78939400	E4	HEK293T	Accessible only
chr17	78939400	78940400	E9	HEK293T	Genic Enhancer
chr17	78940400	78940800	E15	HEK293T	Quiescent Gene
chr17	78940800	78941200	E4	HEK293T	Accessible only
chr17	78941200	78943000	E15	HEK293T	Quiescent Gene
chr17	78943000	78943200	E4	HEK293T	Accessible only
chr17	78943200	78943600	E15	HEK293T	Quiescent Gene
chr17	78943600	78945400	E4	HEK293T	Accessible only
chr17	78945400	78945800	E8	HEK293T	Gene body
chr17	78945800	78947200	E15	HEK293T	Quiescent Gene
chr17	78947200	78947600	E4	HEK293T	Accessible only
chr17	78947600	78947800	E5	HEK293T	Flanking TSS
chr17	78947800	78948000	E8	HEK293T	Gene body
chr17	78948000	78950000	E15	HEK293T	Quiescent Gene
chr17	78950000	78950800	E4	HEK293T	Accessible only
chr17	78950800	78951600	E15	HEK293T	Quiescent Gene
chr17	78951600	78955400	E4	HEK293T	Accessible only
chr17	78955400	78956200	E15	HEK293T	Quiescent Gene
chr17	78956200	78957600	E4	HEK293T	Accessible only
chr17	78957600	78958600	E15	HEK293T	Quiescent Gene
chr17	78958600	78959200	E4	HEK293T	Accessible only
chr17	78959200	78959400	E15	HEK293T	Quiescent Gene
chr17	78959400	78959800	E8	HEK293T	Gene body
chr17	78959800	78962200	E15	HEK293T	Quiescent Gene
chr17	78962200	78962800	E5	HEK293T	Flanking TSS
chr17	78962800	78963000	E8	HEK293T	Gene body
chr17	78963000	78965600	E15	HEK293T	Quiescent Gene
chr17	78965600	78968400	E4	HEK293T	Accessible only
chr17	78968400	78969200	E15	HEK293T	Quiescent Gene
chr17	78969200	78969400	E4	HEK293T	Accessible only
chr17	78969400	78969800	E15	HEK293T	Quiescent Gene
chr17	78969800	78970600	E4	HEK293T	Accessible only
chr17	78970600	78971000	E8	HEK293T	Gene body
chr17	78971000	78971800	E5	HEK293T	Flanking TSS
chr17	78971800	78973400	E4	HEK293T	Accessible only
chr17	78973400	78974600	E3	HEK293T	Transcription strong
chr17	78974600	78975200	E5	HEK293T	Flanking TSS
chr17	78975200	78976400	E6	HEK293T	Strong enhancer
chr17	78976400	78979200	E9	HEK293T	Genic Enhancer
chr17	78979200	78979600	E6	HEK293T	Strong enhancer
chr17	78979600	78980200	E10	HEK293T	Active TSS
chr17	78980200	78980800	E6	HEK293T	Strong enhancer
chr17	78980800	78981000	E5	HEK293T	Flanking TSS
chr17	78981000	78982000	E4	HEK293T	Accessible only
chr17	78982000	78986000	E15	HEK293T	Quiescent Gene
chr17	78986000	78987200	E5	HEK293T	Flanking TSS
chr17	78987200	78987400	E4	HEK293T	Accessible only
chr17	78987400	78989400	E15	HEK293T	Quiescent Gene
chr17	78989400	78990400	E2	HEK293T	Transcription weak
chr17	78990400	78999400	E3	HEK293T	Transcription strong
chr17	78999400	79000600	E2	HEK293T	Transcription weak
chr17	79000600	79004000	E3	HEK293T	Transcription strong
chr17	79004000	79004400	E2	HEK293T	Transcription weak
chr17	79004400	79005200	E15	HEK293T	Quiescent Gene
chr17	79005200	79007000	E3	HEK293T	Transcription strong
chr17	79007000	79007400	E2	HEK293T	Transcription weak
chr17	79007400	79008200	E3	HEK293T	Transcription strong
chr17	79008200	79008800	E5	HEK293T	Flanking TSS
chr17	79008800	79009200	E6	HEK293T	Strong enhancer
chr17	79009200	79010000	E10	HEK293T	Active TSS
chr17	79010000	79010600	E6	HEK293T	Strong enhancer
chr17	79010600	79010800	E7	HEK293T	Enhancer weak
chr17	79010800	79011000	E8	HEK293T	Gene body
chr17	79011000	79019200	E15	HEK293T	Quiescent Gene
chr17	79019200	79019400	E9	HEK293T	Genic Enhancer
chr17	79019400	79019800	E5	HEK293T	Flanking TSS
chr17	79019800	79021000	E6	HEK293T	Strong enhancer
chr17	79021000	79021800	E9	HEK293T	Genic Enhancer
chr17	79021800	79022400	E15	HEK293T	Quiescent Gene
chr17	79022400	79022800	E4	HEK293T	Accessible only
chr17	79022800	79023400	E9	HEK293T	Genic Enhancer
chr17	79023400	79024200	E6	HEK293T	Strong enhancer
chr17	79024200	79024400	E10	HEK293T	Active TSS
chr17	79024400	79025600	E6	HEK293T	Strong enhancer
chr17	79025600	79026000	E5	HEK293T	Flanking TSS
chr17	79026000	79026400	E8	HEK293T	Gene body
chr17	79026400	79026600	E5	HEK293T	Flanking TSS
chr17	79026600	79028200	E9	HEK293T	Genic Enhancer
chr17	79028200	79030200	E4	HEK293T	Accessible only
chr17	79030200	79031800	E15	HEK293T	Quiescent Gene
chr17	79031800	79032600	E4	HEK293T	Accessible only
chr17	79032600	79033800	E15	HEK293T	Quiescent Gene
chr17	79033800	79034000	E4	HEK293T	Accessible only
chr17	79034000	79034400	E5	HEK293T	Flanking TSS
chr17	79034400	79036000	E4	HEK293T	Accessible only
chr17	79036000	79038400	E15	HEK293T	Quiescent Gene
chr17	79038400	79039200	E4	HEK293T	Accessible only
chr17	79039200	79041000	E15	HEK293T	Quiescent Gene
chr17	79041000	79043000	E4	HEK293T	Accessible only
chr17	79043000	79043800	E15	HEK293T	Quiescent Gene
chr17	79043800	79045800	E4	HEK293T	Accessible only
chr17	79045800	79046200	E5	HEK293T	Flanking TSS
chr17	79046200	79046400	E6	HEK293T	Strong enhancer
chr17	79046400	79049400	E9	HEK293T	Genic Enhancer
chr17	79049400	79049800	E15	HEK293T	Quiescent Gene
chr17	79049800	79050000	E4	HEK293T	Accessible only
chr17	79050000	79050600	E15	HEK293T	Quiescent Gene
chr17	79050600	79051600	E4	HEK293T	Accessible only
chr17	79051600	79053200	E15	HEK293T	Quiescent Gene
chr17	79053200	79053800	E4	HEK293T	Accessible only
chr17	79053800	79065000	E15	HEK293T	Quiescent Gene
chr17	79065000	79065400	E4	HEK293T	Accessible only
chr17	79065400	79072200	E15	HEK293T	Quiescent Gene
chr17	79072200	79072800	E4	HEK293T	Accessible only
chr17	79072800	79073200	E15	HEK293T	Quiescent Gene
chr17	79073200	79074000	E4	HEK293T	Accessible only
chr17	79074000	79074200	E9	HEK293T	Genic Enhancer
chr17	79074200	79074800	E6	HEK293T	Strong enhancer
chr17	79074800	79075400	E10	HEK293T	Active TSS
chr17	79075400	79075600	E6	HEK293T	Strong enhancer
chr17	79075600	79076400	E7	HEK293T	Enhancer weak
chr17	79076400	79077200	E8	HEK293T	Gene body
chr17	79077200	79077600	E15	HEK293T	Quiescent Gene
chr17	79077600	79092200	E3	HEK293T	Transcription strong
chr17	79092200	79100600	E4	HEK293T	Accessible only
chr17	79100600	79101400	E5	HEK293T	Flanking TSS
chr17	79101400	79112600	E4	HEK293T	Accessible only
chr17	79112600	79113600	E3	HEK293T	Transcription strong
chr17	79113600	79114200	E9	HEK293T	Genic Enhancer
chr17	79114200	79115400	E6	HEK293T	Strong enhancer
chr17	79115400	79116200	E9	HEK293T	Genic Enhancer
chr17	79116200	79116400	E15	HEK293T	Quiescent Gene
chr17	79116400	79118600	E4	HEK293T	Accessible only
chr17	79118600	79119400	E15	HEK293T	Quiescent Gene
chr17	79119400	79122200	E4	HEK293T	Accessible only
chr17	79122200	79123400	E15	HEK293T	Quiescent Gene
chr17	79123400	79137400	E4	HEK293T	Accessible only
chr17	79137400	79138200	E5	HEK293T	Flanking TSS
chr17	79138200	79141800	E4	HEK293T	Accessible only
chr17	79141800	79142800	E5	HEK293T	Flanking TSS
chr17	79142800	79147400	E4	HEK293T	Accessible only
chr17	79147400	79147600	E9	HEK293T	Genic Enhancer
chr17	79147600	79151400	E4	HEK293T	Accessible only
chr17	79151400	79152200	E15	HEK293T	Quiescent Gene
chr17	79152200	79161800	E4	HEK293T	Accessible only
chr17	79161800	79162600	E5	HEK293T	Flanking TSS
chr17	79162600	79171200	E4	HEK293T	Accessible only
chr17	79171200	79173400	E15	HEK293T	Quiescent Gene
chr17	79173400	79182400	E4	HEK293T	Accessible only
chr17	79182400	79183200	E9	HEK293T	Genic Enhancer
chr17	79183200	79184200	E6	HEK293T	Strong enhancer
chr17	79184200	79184600	E5	HEK293T	Flanking TSS
chr17	79184600	79189400	E4	HEK293T	Accessible only
chr17	79189400	79192600	E12	HEK293T	Bivalent
chr17	79192600	79193400	E4	HEK293T	Accessible only
chr17	79193400	79195600	E15	HEK293T	Quiescent Gene
chr17	79195600	79208600	E4	HEK293T	Accessible only
chr17	79208600	79209400	E15	HEK293T	Quiescent Gene
chr17	79209400	79209600	E4	HEK293T	Accessible only
chr17	79209600	79210000	E15	HEK293T	Quiescent Gene
chr17	79210000	79228000	E4	HEK293T	Accessible only
chr17	79228000	79228800	E9	HEK293T	Genic Enhancer
chr17	79228800	79229000	E4	HEK293T	Accessible only
chr17	79229000	79229400	E15	HEK293T	Quiescent Gene
chr17	79229400	79231200	E4	HEK293T	Accessible only
chr17	79231200	79234000	E15	HEK293T	Quiescent Gene
chr17	79234000	79234400	E4	HEK293T	Accessible only
chr17	79234400	79235400	E15	HEK293T	Quiescent Gene
chr17	79235400	79236200	E4	HEK293T	Accessible only
chr17	79236200	79237400	E15	HEK293T	Quiescent Gene
chr17	79237400	79239600	E4	HEK293T	Accessible only
chr17	79239600	79242200	E15	HEK293T	Quiescent Gene
chr17	79242200	79243000	E9	HEK293T	Genic Enhancer
chr17	79243000	79243200	E5	HEK293T	Flanking TSS
chr17	79243200	79244600	E4	HEK293T	Accessible only
chr17	79244600	79246200	E15	HEK293T	Quiescent Gene
chr17	79246200	79247200	E4	HEK293T	Accessible only
chr17	79247200	79248000	E15	HEK293T	Quiescent Gene
chr17	79248000	79256200	E4	HEK293T	Accessible only
chr17	79256200	79257000	E15	HEK293T	Quiescent Gene
chr17	79257000	79257400	E4	HEK293T	Accessible only
chr17	79257400	79258200	E15	HEK293T	Quiescent Gene
chr17	79258200	79270600	E4	HEK293T	Accessible only
chr17	79270600	79271800	E15	HEK293T	Quiescent Gene
chr17	79271800	79283200	E4	HEK293T	Accessible only
chr17	79283200	79283600	E15	HEK293T	Quiescent Gene
chr17	79283600	79284400	E4	HEK293T	Accessible only
chr17	79284400	79285000	E15	HEK293T	Quiescent Gene
chr17	79285000	79290800	E4	HEK293T	Accessible only
chr17	79290800	79292800	E12	HEK293T	Bivalent
chr17	79292800	79293600	E13	HEK293T	Repressed polycomb
chr17	79293600	79296000	E12	HEK293T	Bivalent
chr17	79296000	79297000	E13	HEK293T	Repressed polycomb
chr17	79297000	79297400	E15	HEK293T	Quiescent Gene
chr17	79297400	79297600	E4	HEK293T	Accessible only
chr17	79297600	79297800	E15	HEK293T	Quiescent Gene
chr17	79297800	79298000	E12	HEK293T	Bivalent
chr17	79298000	79298200	E15	HEK293T	Quiescent Gene
chr17	79298200	79298400	E4	HEK293T	Accessible only
chr17	79298400	79300400	E15	HEK293T	Quiescent Gene
chr17	79300400	79300600	E4	HEK293T	Accessible only
chr17	79300600	79301200	E15	HEK293T	Quiescent Gene
chr17	79301200	79302000	E4	HEK293T	Accessible only
chr17	79302000	79304800	E15	HEK293T	Quiescent Gene
chr17	79304800	79308400	E4	HEK293T	Accessible only
chr17	79308400	79309800	E15	HEK293T	Quiescent Gene
chr17	79309800	79311000	E4	HEK293T	Accessible only
chr17	79311000	79311600	E15	HEK293T	Quiescent Gene
chr17	79311600	79316400	E4	HEK293T	Accessible only
chr17	79316400	79329800	E12	HEK293T	Bivalent
chr17	79329800	79332600	E4	HEK293T	Accessible only
chr17	79332600	79333200	E15	HEK293T	Quiescent Gene
chr17	79333200	79334600	E4	HEK293T	Accessible only
chr17	79334600	79338200	E15	HEK293T	Quiescent Gene
chr17	79338200	79339000	E4	HEK293T	Accessible only
chr17	79339000	79340400	E12	HEK293T	Bivalent
chr17	79340400	79342800	E4	HEK293T	Accessible only
chr17	79342800	79343800	E15	HEK293T	Quiescent Gene
chr17	79343800	79344200	E4	HEK293T	Accessible only
chr17	79344200	79347800	E15	HEK293T	Quiescent Gene
chr17	79347800	79350800	E4	HEK293T	Accessible only
chr17	79350800	79352800	E15	HEK293T	Quiescent Gene
chr17	79352800	79354000	E3	HEK293T	Transcription strong
chr17	79354000	79356400	E4	HEK293T	Accessible only
chr17	79356400	79356600	E15	HEK293T	Quiescent Gene
chr17	79356600	79357400	E4	HEK293T	Accessible only
chr17	79357400	79358800	E15	HEK293T	Quiescent Gene
chr17	79358800	79365400	E4	HEK293T	Accessible only
chr17	79365400	79366200	E9	HEK293T	Genic Enhancer
chr17	79366200	79366600	E5	HEK293T	Flanking TSS
chr17	79366600	79366800	E6	HEK293T	Strong enhancer
chr17	79366800	79367200	E9	HEK293T	Genic Enhancer
chr17	79367200	79373200	E4	HEK293T	Accessible only
chr17	79373200	79374200	E15	HEK293T	Quiescent Gene
chr17	79374200	79386000	E4	HEK293T	Accessible only
chr17	79386000	79393600	E12	HEK293T	Bivalent
chr17	79393600	79397000	E4	HEK293T	Accessible only
chr17	79397000	79397800	E15	HEK293T	Quiescent Gene
chr17	79397800	79400600	E4	HEK293T	Accessible only
chr17	79400600	79400800	E5	HEK293T	Flanking TSS
chr17	79400800	79401200	E6	HEK293T	Strong enhancer
chr17	79401200	79401800	E5	HEK293T	Flanking TSS
chr17	79401800	79405000	E4	HEK293T	Accessible only
chr17	79405000	79406200	E15	HEK293T	Quiescent Gene
chr17	79406200	79411800	E4	HEK293T	Accessible only
chr17	79411800	79413000	E15	HEK293T	Quiescent Gene
chr17	79413000	79420200	E4	HEK293T	Accessible only
chr17	79420200	79420800	E5	HEK293T	Flanking TSS
chr17	79420800	79430200	E4	HEK293T	Accessible only
chr17	79430200	79432800	E15	HEK293T	Quiescent Gene
chr17	79432800	79433800	E4	HEK293T	Accessible only
chr17	79433800	79434600	E15	HEK293T	Quiescent Gene
chr17	79434600	79443400	E4	HEK293T	Accessible only
chr17	79443400	79443800	E15	HEK293T	Quiescent Gene
chr17	79443800	79447600	E4	HEK293T	Accessible only
chr17	79447600	79448800	E15	HEK293T	Quiescent Gene
chr17	79448800	79450400	E4	HEK293T	Accessible only
chr17	79450400	79451200	E15	HEK293T	Quiescent Gene
chr17	79451200	79459400	E4	HEK293T	Accessible only
chr17	79459400	79460400	E15	HEK293T	Quiescent Gene
chr17	79460400	79462400	E4	HEK293T	Accessible only
chr17	79462400	79463000	E15	HEK293T	Quiescent Gene
chr17	79463000	79463800	E2	HEK293T	Transcription weak
chr17	79463800	79464000	E3	HEK293T	Transcription strong
chr17	79464000	79468000	E4	HEK293T	Accessible only
chr17	79468000	79469200	E15	HEK293T	Quiescent Gene
chr17	79469200	79470600	E4	HEK293T	Accessible only
chr17	79470600	79471000	E9	HEK293T	Genic Enhancer
chr17	79471000	79472200	E4	HEK293T	Accessible only
chr17	79472200	79473200	E15	HEK293T	Quiescent Gene
chr17	79473200	79473400	E4	HEK293T	Accessible only
chr17	79473400	79473800	E5	HEK293T	Flanking TSS
chr17	79473800	79476000	E4	HEK293T	Accessible only
chr17	79476000	79480400	E9	HEK293T	Genic Enhancer
chr17	79480400	79488800	E4	HEK293T	Accessible only
chr17	79488800	79490400	E15	HEK293T	Quiescent Gene
chr17	79490400	79491000	E4	HEK293T	Accessible only
chr17	79491000	79493400	E15	HEK293T	Quiescent Gene
chr17	79493400	79493600	E4	HEK293T	Accessible only
chr17	79493600	79494400	E15	HEK293T	Quiescent Gene
chr17	79494400	79498400	E4	HEK293T	Accessible only
chr17	79498400	79500800	E15	HEK293T	Quiescent Gene
chr17	79500800	79501800	E4	HEK293T	Accessible only
chr17	79501800	79502800	E15	HEK293T	Quiescent Gene
chr17	79502800	79511400	E4	HEK293T	Accessible only
chr17	79511400	79511800	E15	HEK293T	Quiescent Gene
chr17	79511800	79513200	E2	HEK293T	Transcription weak
chr17	79513200	79513400	E3	HEK293T	Transcription strong
chr17	79513400	79513600	E2	HEK293T	Transcription weak
chr17	79513600	79513800	E4	HEK293T	Accessible only
chr17	79513800	79514000	E3	HEK293T	Transcription strong
chr17	79514000	79527800	E4	HEK293T	Accessible only
chr17	79527800	79529200	E15	HEK293T	Quiescent Gene
chr17	79529200	79535800	E4	HEK293T	Accessible only
chr17	79535800	79537600	E15	HEK293T	Quiescent Gene
chr17	79537600	79539000	E4	HEK293T	Accessible only
chr17	79539000	79540000	E15	HEK293T	Quiescent Gene
chr17	79540000	79546600	E4	HEK293T	Accessible only
chr17	79546600	79547600	E15	HEK293T	Quiescent Gene
chr17	79547600	79548200	E4	HEK293T	Accessible only
chr17	79548200	79549000	E15	HEK293T	Quiescent Gene
chr17	79549000	79550400	E4	HEK293T	Accessible only
chr17	79550400	79554200	E15	HEK293T	Quiescent Gene
chr17	79554200	79556400	E2	HEK293T	Transcription weak
chr17	79556400	79557400	E15	HEK293T	Quiescent Gene
chr17	79557400	79559200	E4	HEK293T	Accessible only
chr17	79559200	79560200	E15	HEK293T	Quiescent Gene
chr17	79560200	79563000	E4	HEK293T	Accessible only
chr17	79563000	79563400	E15	HEK293T	Quiescent Gene
chr17	79563400	79563600	E4	HEK293T	Accessible only
chr17	79563600	79566200	E15	HEK293T	Quiescent Gene
chr17	79566200	79566800	E4	HEK293T	Accessible only
chr17	79566800	79571600	E15	HEK293T	Quiescent Gene
chr17	79571600	79574200	E4	HEK293T	Accessible only
chr17	79574200	79575200	E15	HEK293T	Quiescent Gene
chr17	79575200	79583800	E4	HEK293T	Accessible only
chr17	79583800	79585600	E15	HEK293T	Quiescent Gene
chr17	79585600	79591800	E4	HEK293T	Accessible only
chr17	79591800	79593600	E15	HEK293T	Quiescent Gene
chr17	79593600	79600600	E4	HEK293T	Accessible only
chr17	79600600	79601600	E5	HEK293T	Flanking TSS
chr17	79601600	79603600	E4	HEK293T	Accessible only
chr17	79603600	79606800	E15	HEK293T	Quiescent Gene
chr17	79606800	79607800	E4	HEK293T	Accessible only
chr17	79607800	79611200	E5	HEK293T	Flanking TSS
chr17	79611200	79614600	E4	HEK293T	Accessible only
chr17	79614600	79615400	E15	HEK293T	Quiescent Gene
chr17	79615400	79620000	E4	HEK293T	Accessible only
chr17	79620000	79620600	E3	HEK293T	Transcription strong
chr17	79620600	79623200	E4	HEK293T	Accessible only
chr17	79623200	79624000	E15	HEK293T	Quiescent Gene
chr17	79624000	79629800	E4	HEK293T	Accessible only
chr17	79629800	79630200	E15	HEK293T	Quiescent Gene
chr17	79630200	79634600	E4	HEK293T	Accessible only
chr17	79634600	79645200	E15	HEK293T	Quiescent Gene
chr17	79645200	79649000	E4	HEK293T	Accessible only
chr17	79649000	79650200	E15	HEK293T	Quiescent Gene
chr17	79650200	79651600	E4	HEK293T	Accessible only
chr17	79651600	79654600	E15	HEK293T	Quiescent Gene
chr17	79654600	79656200	E4	HEK293T	Accessible only
chr17	79656200	79658400	E15	HEK293T	Quiescent Gene
chr17	79658400	79658600	E4	HEK293T	Accessible only
chr17	79658600	79659200	E5	HEK293T	Flanking TSS
chr17	79659200	79659600	E4	HEK293T	Accessible only
chr17	79659600	79662600	E15	HEK293T	Quiescent Gene
chr17	79662600	79663600	E4	HEK293T	Accessible only
chr17	79663600	79667400	E15	HEK293T	Quiescent Gene
chr17	79667400	79670600	E4	HEK293T	Accessible only
chr17	79670600	79671000	E5	HEK293T	Flanking TSS
chr17	79671000	79682400	E4	HEK293T	Accessible only
chr17	79682400	79683600	E15	HEK293T	Quiescent Gene
chr17	79683600	79687400	E4	HEK293T	Accessible only
chr17	79687400	79690400	E15	HEK293T	Quiescent Gene
chr17	79690400	79695600	E4	HEK293T	Accessible only
chr17	79695600	79696600	E5	HEK293T	Flanking TSS
chr17	79696600	79701000	E4	HEK293T	Accessible only
chr17	79701000	79701800	E15	HEK293T	Quiescent Gene
chr17	79701800	79704600	E4	HEK293T	Accessible only
chr17	79704600	79705400	E15	HEK293T	Quiescent Gene
chr17	79705400	79706200	E4	HEK293T	Accessible only
chr17	79706200	79707000	E15	HEK293T	Quiescent Gene
chr17	79707000	79708400	E4	HEK293T	Accessible only
chr17	79708400	79708800	E5	HEK293T	Flanking TSS
chr17	79708800	79709000	E4	HEK293T	Accessible only
chr17	79709000	79711600	E15	HEK293T	Quiescent Gene
chr17	79711600	79711800	E4	HEK293T	Accessible only
chr17	79711800	79715200	E15	HEK293T	Quiescent Gene
chr17	79715200	79716600	E4	HEK293T	Accessible only
chr17	79716600	79719600	E15	HEK293T	Quiescent Gene
chr17	79719600	79721000	E9	HEK293T	Genic Enhancer
chr17	79721000	79721200	E6	HEK293T	Strong enhancer
chr17	79721200	79722600	E9	HEK293T	Genic Enhancer
chr17	79722600	79722800	E5	HEK293T	Flanking TSS
chr17	79722800	79727800	E15	HEK293T	Quiescent Gene
chr17	79727800	79728000	E11	HEK293T	Poised TSS
chr17	79728000	79728200	E5	HEK293T	Flanking TSS
chr17	79728200	79728800	E6	HEK293T	Strong enhancer
chr17	79728800	79729400	E10	HEK293T	Active TSS
chr17	79729400	79729600	E4	HEK293T	Accessible only
chr17	79729600	79732400	E15	HEK293T	Quiescent Gene
chr17	79732400	79735800	E4	HEK293T	Accessible only
chr17	79735800	79736200	E15	HEK293T	Quiescent Gene
chr17	79736200	79738200	E4	HEK293T	Accessible only
chr17	79738200	79739200	E15	HEK293T	Quiescent Gene
chr17	79739200	79741600	E4	HEK293T	Accessible only
chr17	79741600	79741800	E5	HEK293T	Flanking TSS
chr17	79741800	79742600	E6	HEK293T	Strong enhancer
chr17	79742600	79743000	E5	HEK293T	Flanking TSS
chr17	79743000	79744200	E4	HEK293T	Accessible only
chr17	79744200	79745600	E15	HEK293T	Quiescent Gene
chr17	79745600	79746600	E5	HEK293T	Flanking TSS
chr17	79746600	79748800	E4	HEK293T	Accessible only
chr17	79748800	79749000	E5	HEK293T	Flanking TSS
chr17	79749000	79749400	E8	HEK293T	Gene body
chr17	79749400	79750200	E7	HEK293T	Enhancer weak
chr17	79750200	79750800	E8	HEK293T	Gene body
chr17	79750800	79754400	E15	HEK293T	Quiescent Gene
chr17	79754400	79754800	E4	HEK293T	Accessible only
chr17	79754800	79757000	E15	HEK293T	Quiescent Gene
chr17	79757000	79757800	E4	HEK293T	Accessible only
chr17	79757800	79759600	E15	HEK293T	Quiescent Gene
chr17	79759600	79760000	E4	HEK293T	Accessible only
chr17	79760000	79760400	E9	HEK293T	Genic Enhancer
chr17	79760400	79761000	E4	HEK293T	Accessible only
chr17	79761000	79762200	E15	HEK293T	Quiescent Gene
chr17	79762200	79764000	E4	HEK293T	Accessible only
chr17	79764000	79769600	E15	HEK293T	Quiescent Gene
chr17	79769600	79770400	E4	HEK293T	Accessible only
chr17	79770400	79772000	E15	HEK293T	Quiescent Gene
chr17	79772000	79772600	E8	HEK293T	Gene body
chr17	79772600	79773800	E15	HEK293T	Quiescent Gene
chr17	79773800	79774200	E8	HEK293T	Gene body
chr17	79774200	79775200	E9	HEK293T	Genic Enhancer
chr17	79775200	79775600	E7	HEK293T	Enhancer weak
chr17	79775600	79776000	E6	HEK293T	Strong enhancer
chr17	79776000	79776200	E7	HEK293T	Enhancer weak
chr17	79776200	79777800	E6	HEK293T	Strong enhancer
chr17	79777800	79778600	E10	HEK293T	Active TSS
chr17	79778600	79779800	E6	HEK293T	Strong enhancer
chr17	79779800	79780200	E1	HEK293T	Transcription
chr17	79780200	79781600	E2	HEK293T	Transcription weak
chr17	79781600	79787400	E3	HEK293T	Transcription strong
chr17	79787400	79788600	E4	HEK293T	Accessible only
chr17	79788600	79790800	E5	HEK293T	Flanking TSS
chr17	79790800	79791400	E3	HEK293T	Transcription strong
chr17	79791400	79792000	E9	HEK293T	Genic Enhancer
chr17	79792000	79792200	E5	HEK293T	Flanking TSS
chr17	79792200	79794400	E6	HEK293T	Strong enhancer
chr17	79794400	79794600	E5	HEK293T	Flanking TSS
chr17	79794600	79795800	E1	HEK293T	Transcription
chr17	79795800	79796200	E5	HEK293T	Flanking TSS
chr17	79796200	79796600	E6	HEK293T	Strong enhancer
chr17	79796600	79797600	E10	HEK293T	Active TSS
chr17	79797600	79799600	E6	HEK293T	Strong enhancer
chr17	79799600	79799800	E7	HEK293T	Enhancer weak
chr17	79799800	79802000	E6	HEK293T	Strong enhancer
chr17	79802000	79803800	E9	HEK293T	Genic Enhancer
chr17	79803800	79804600	E6	HEK293T	Strong enhancer
chr17	79804600	79804800	E10	HEK293T	Active TSS
chr17	79804800	79805200	E5	HEK293T	Flanking TSS
chr17	79805200	79805800	E12	HEK293T	Bivalent
chr17	79805800	79808800	E4	HEK293T	Accessible only
chr17	79808800	79809200	E5	HEK293T	Flanking TSS
chr17	79809200	79809400	E10	HEK293T	Active TSS
chr17	79809400	79810000	E6	HEK293T	Strong enhancer
chr17	79810000	79810400	E9	HEK293T	Genic Enhancer
chr17	79810400	79814000	E6	HEK293T	Strong enhancer
chr17	79814000	79815200	E9	HEK293T	Genic Enhancer
chr17	79815200	79816000	E3	HEK293T	Transcription strong
chr17	79816000	79822200	E4	HEK293T	Accessible only
chr17	79822200	79824800	E15	HEK293T	Quiescent Gene
chr17	79824800	79827000	E4	HEK293T	Accessible only
chr17	79827000	79827200	E15	HEK293T	Quiescent Gene
chr17	79827200	79830800	E4	HEK293T	Accessible only
chr17	79830800	79831200	E5	HEK293T	Flanking TSS
chr17	79831200	79831800	E3	HEK293T	Transcription strong
chr17	79831800	79836400	E5	HEK293T	Flanking TSS
chr17	79836400	79838800	E6	HEK293T	Strong enhancer
chr17	79838800	79839800	E10	HEK293T	Active TSS
chr17	79839800	79840400	E6	HEK293T	Strong enhancer
chr17	79840400	79840800	E9	HEK293T	Genic Enhancer
chr17	79840800	79841000	E6	HEK293T	Strong enhancer
chr17	79841000	79842600	E5	HEK293T	Flanking TSS
chr17	79842600	79842800	E10	HEK293T	Active TSS
chr17	79842800	79843000	E6	HEK293T	Strong enhancer
chr17	79843000	79843200	E5	HEK293T	Flanking TSS
chr17	79843200	79843600	E9	HEK293T	Genic Enhancer
chr17	79843600	79845800	E6	HEK293T	Strong enhancer
chr17	79845800	79846000	E5	HEK293T	Flanking TSS
chr17	79846000	79846200	E8	HEK293T	Gene body
chr17	79846200	79847800	E15	HEK293T	Quiescent Gene
chr17	79847800	79852000	E4	HEK293T	Accessible only
chr17	79852000	79852600	E15	HEK293T	Quiescent Gene
chr17	79852600	79853200	E8	HEK293T	Gene body
chr17	79853200	79854000	E15	HEK293T	Quiescent Gene
chr17	79854000	79858200	E4	HEK293T	Accessible only
chr17	79858200	79859000	E15	HEK293T	Quiescent Gene
chr17	79859000	79859600	E4	HEK293T	Accessible only
chr17	79859600	79859800	E15	HEK293T	Quiescent Gene
chr17	79859800	79860600	E9	HEK293T	Genic Enhancer
chr17	79860600	79860800	E4	HEK293T	Accessible only
chr17	79860800	79861200	E15	HEK293T	Quiescent Gene
chr17	79861200	79863400	E4	HEK293T	Accessible only
chr17	79863400	79864800	E15	HEK293T	Quiescent Gene
chr17	79864800	79866000	E4	HEK293T	Accessible only
chr17	79866000	79866400	E15	HEK293T	Quiescent Gene
chr17	79866400	79867000	E8	HEK293T	Gene body
chr17	79867000	79867200	E5	HEK293T	Flanking TSS
chr17	79867200	79867400	E4	HEK293T	Accessible only
chr17	79867400	79868800	E15	HEK293T	Quiescent Gene
chr17	79868800	79873200	E4	HEK293T	Accessible only
chr17	79873200	79873400	E15	HEK293T	Quiescent Gene
chr17	79873400	79875000	E8	HEK293T	Gene body
chr17	79875000	79877200	E15	HEK293T	Quiescent Gene
chr17	79877200	79878800	E4	HEK293T	Accessible only
chr17	79878800	79886600	E15	HEK293T	Quiescent Gene
chr17	79886600	79887400	E4	HEK293T	Accessible only
chr17	79887400	79888400	E15	HEK293T	Quiescent Gene
chr17	79888400	79892000	E9	HEK293T	Genic Enhancer
chr17	79892000	79893600	E4	HEK293T	Accessible only
chr17	79893600	79897600	E15	HEK293T	Quiescent Gene
chr17	79897600	79898000	E4	HEK293T	Accessible only
chr17	79898000	79901200	E15	HEK293T	Quiescent Gene
chr17	79901200	79901400	E4	HEK293T	Accessible only
chr17	79901400	79901800	E15	HEK293T	Quiescent Gene
chr17	79901800	79902800	E4	HEK293T	Accessible only
chr17	79902800	79904600	E15	HEK293T	Quiescent Gene
chr17	79904600	79905200	E4	HEK293T	Accessible only
chr17	79905200	79905400	E15	HEK293T	Quiescent Gene
chr17	79905400	79905600	E8	HEK293T	Gene body
chr17	79905600	79906600	E5	HEK293T	Flanking TSS
chr17	79906600	79907200	E15	HEK293T	Quiescent Gene
chr17	79907200	79908400	E5	HEK293T	Flanking TSS
chr17	79908400	79909200	E8	HEK293T	Gene body
chr17	79909200	79910800	E15	HEK293T	Quiescent Gene
chr17	79910800	79921600	E4	HEK293T	Accessible only
chr17	79921600	79921800	E9	HEK293T	Genic Enhancer
chr17	79921800	79922800	E6	HEK293T	Strong enhancer
chr17	79922800	79923200	E9	HEK293T	Genic Enhancer
chr17	79923200	79924000	E15	HEK293T	Quiescent Gene
chr17	79924000	79930000	E4	HEK293T	Accessible only
chr17	79930000	79930200	E5	HEK293T	Flanking TSS
chr17	79930200	79930600	E6	HEK293T	Strong enhancer
chr17	79930600	79931000	E5	HEK293T	Flanking TSS
chr17	79931000	79934000	E4	HEK293T	Accessible only
chr17	79934000	79950800	E3	HEK293T	Transcription strong
chr17	79950800	79953200	E9	HEK293T	Genic Enhancer
chr17	79953200	79954200	E15	HEK293T	Quiescent Gene
chr17	79954200	79954600	E4	HEK293T	Accessible only
chr17	79954600	79955200	E9	HEK293T	Genic Enhancer
chr17	79955200	79955400	E8	HEK293T	Gene body
chr17	79955400	79955800	E15	HEK293T	Quiescent Gene
chr17	79955800	79956200	E4	HEK293T	Accessible only
chr17	79956200	79956800	E15	HEK293T	Quiescent Gene
chr17	79956800	79957800	E8	HEK293T	Gene body
chr17	79957800	79960600	E15	HEK293T	Quiescent Gene
chr17	79960600	79961200	E8	HEK293T	Gene body
chr17	79961200	79965600	E15	HEK293T	Quiescent Gene
chr17	79965600	79966200	E4	HEK293T	Accessible only
chr17	79966200	79969200	E15	HEK293T	Quiescent Gene
chr17	79969200	79970400	E2	HEK293T	Transcription weak
chr17	79970400	79972000	E3	HEK293T	Transcription strong
chr17	79972000	79973400	E2	HEK293T	Transcription weak
chr17	79973400	79973600	E15	HEK293T	Quiescent Gene
chr17	79973600	79974600	E8	HEK293T	Gene body
chr17	79974600	79976400	E4	HEK293T	Accessible only
chr17	79976400	79976800	E2	HEK293T	Transcription weak
chr17	79976800	79978600	E3	HEK293T	Transcription strong
chr17	79978600	79979000	E2	HEK293T	Transcription weak
chr17	79979000	79982000	E3	HEK293T	Transcription strong
chr17	79982000	79984800	E2	HEK293T	Transcription weak
chr17	79984800	79985400	E3	HEK293T	Transcription strong
chr17	79985400	79986200	E2	HEK293T	Transcription weak
chr17	79986200	79987200	E3	HEK293T	Transcription strong
chr17	79987200	79987400	E5	HEK293T	Flanking TSS
chr17	79987400	79987800	E7	HEK293T	Enhancer weak
chr17	79987800	79988400	E6	HEK293T	Strong enhancer
chr17	79988400	79989400	E5	HEK293T	Flanking TSS
chr17	79989400	79991200	E4	HEK293T	Accessible only
chr17	79991200	79991600	E5	HEK293T	Flanking TSS
chr17	79991600	79994600	E6	HEK293T	Strong enhancer
chr17	79994600	79995200	E7	HEK293T	Enhancer weak
chr17	79995200	79996800	E8	HEK293T	Gene body
chr17	79996800	79997600	E5	HEK293T	Flanking TSS
chr17	79997600	79998600	E8	HEK293T	Gene body
chr17	79998600	80000000	E2	HEK293T	Transcription weak
chr17	80000000	80003000	E3	HEK293T	Transcription strong
chr17	80003000	80005400	E2	HEK293T	Transcription weak
chr17	80005400	80005600	E3	HEK293T	Transcription strong
chr17	80005600	80006600	E5	HEK293T	Flanking TSS
chr17	80006600	80007000	E4	HEK293T	Accessible only
chr17	80007000	80008400	E3	HEK293T	Transcription strong
chr17	80008400	80008800	E5	HEK293T	Flanking TSS
chr17	80008800	80010800	E3	HEK293T	Transcription strong
chr17	80010800	80013000	E2	HEK293T	Transcription weak
chr17	80013000	80013800	E3	HEK293T	Transcription strong
chr17	80013800	80016600	E2	HEK293T	Transcription weak
chr17	80016600	80017200	E3	HEK293T	Transcription strong
chr17	80017200	80019000	E15	HEK293T	Quiescent Gene
chr17	80019000	80019600	E4	HEK293T	Accessible only
chr17	80019600	80020000	E15	HEK293T	Quiescent Gene
chr17	80020000	80020600	E8	HEK293T	Gene body
chr17	80020600	80021600	E15	HEK293T	Quiescent Gene
chr17	80021600	80023000	E2	HEK293T	Transcription weak
chr17	80023000	80024800	E3	HEK293T	Transcription strong
chr17	80024800	80025400	E4	HEK293T	Accessible only
chr17	80025400	80026000	E5	HEK293T	Flanking TSS
chr17	80026000	80026400	E8	HEK293T	Gene body
chr17	80026400	80026800	E3	HEK293T	Transcription strong
chr17	80026800	80027000	E4	HEK293T	Accessible only
chr17	80027000	80027400	E15	HEK293T	Quiescent Gene
chr17	80027400	80027600	E2	HEK293T	Transcription weak
chr17	80027600	80029000	E15	HEK293T	Quiescent Gene
chr17	80029000	80029400	E5	HEK293T	Flanking TSS
chr17	80029400	80032800	E4	HEK293T	Accessible only
chr17	80032800	80033000	E5	HEK293T	Flanking TSS
chr17	80033000	80034000	E8	HEK293T	Gene body
chr17	80034000	80035200	E7	HEK293T	Enhancer weak
chr17	80035200	80035400	E6	HEK293T	Strong enhancer
chr17	80035400	80036000	E10	HEK293T	Active TSS
chr17	80036000	80036400	E6	HEK293T	Strong enhancer
chr17	80036400	80036800	E10	HEK293T	Active TSS
chr17	80036800	80037000	E6	HEK293T	Strong enhancer
chr17	80037000	80038200	E5	HEK293T	Flanking TSS
chr17	80038200	80039400	E8	HEK293T	Gene body
chr17	80039400	80043200	E2	HEK293T	Transcription weak
chr17	80043200	80043600	E3	HEK293T	Transcription strong
chr17	80043600	80045200	E2	HEK293T	Transcription weak
chr17	80045200	80045600	E15	HEK293T	Quiescent Gene
chr17	80045600	80046200	E8	HEK293T	Gene body
chr17	80046200	80047200	E15	HEK293T	Quiescent Gene
chr17	80047200	80047400	E3	HEK293T	Transcription strong
chr17	80047400	80047800	E2	HEK293T	Transcription weak
chr17	80047800	80048000	E3	HEK293T	Transcription strong
chr17	80048000	80048600	E2	HEK293T	Transcription weak
chr17	80048600	80050200	E3	HEK293T	Transcription strong
chr17	80050200	80052600	E2	HEK293T	Transcription weak
chr17	80052600	80053600	E15	HEK293T	Quiescent Gene
chr17	80053600	80055800	E8	HEK293T	Gene body
chr17	80055800	80058000	E15	HEK293T	Quiescent Gene
chr17	80058000	80058400	E4	HEK293T	Accessible only
chr17	80058400	80059400	E3	HEK293T	Transcription strong
chr17	80059400	80060000	E2	HEK293T	Transcription weak
chr17	80060000	80061400	E15	HEK293T	Quiescent Gene
chr17	80061400	80061800	E4	HEK293T	Accessible only
chr17	80061800	80063400	E15	HEK293T	Quiescent Gene
chr17	80063400	80068000	E4	HEK293T	Accessible only
chr17	80068000	80068200	E15	HEK293T	Quiescent Gene
chr17	80068200	80068400	E8	HEK293T	Gene body
chr17	80068400	80068800	E5	HEK293T	Flanking TSS
chr17	80068800	80069400	E6	HEK293T	Strong enhancer
chr17	80069400	80069600	E5	HEK293T	Flanking TSS
chr17	80069600	80069800	E8	HEK293T	Gene body
chr17	80069800	80070000	E15	HEK293T	Quiescent Gene
chr17	80070000	80070200	E4	HEK293T	Accessible only
chr17	80070200	80071000	E15	HEK293T	Quiescent Gene
chr17	80071000	80071800	E4	HEK293T	Accessible only
chr17	80071800	80081400	E15	HEK293T	Quiescent Gene
chr17	80081400	80081600	E4	HEK293T	Accessible only
chr17	80081600	80082200	E3	HEK293T	Transcription strong
chr17	80082200	80082600	E5	HEK293T	Flanking TSS
chr17	80082600	80083200	E6	HEK293T	Strong enhancer
chr17	80083200	80083400	E5	HEK293T	Flanking TSS
chr17	80083400	80084000	E4	HEK293T	Accessible only
chr17	80084000	80084800	E15	HEK293T	Quiescent Gene
chr17	80084800	80086200	E2	HEK293T	Transcription weak
chr17	80086200	80086600	E3	HEK293T	Transcription strong
chr17	80086600	80088200	E4	HEK293T	Accessible only
chr17	80088200	80089000	E15	HEK293T	Quiescent Gene
chr17	80089000	80089800	E4	HEK293T	Accessible only
chr17	80089800	80090200	E3	HEK293T	Transcription strong
chr17	80090200	80090400	E2	HEK293T	Transcription weak
chr17	80090400	80090600	E15	HEK293T	Quiescent Gene
chr17	80090600	80091400	E4	HEK293T	Accessible only
chr17	80091400	80095000	E15	HEK293T	Quiescent Gene
chr17	80095000	80098400	E4	HEK293T	Accessible only
chr17	80098400	80099600	E15	HEK293T	Quiescent Gene
chr17	80099600	80101000	E5	HEK293T	Flanking TSS
chr17	80101000	80101400	E6	HEK293T	Strong enhancer
chr17	80101400	80102200	E10	HEK293T	Active TSS
chr17	80102200	80102600	E6	HEK293T	Strong enhancer
chr17	80102600	80103200	E5	HEK293T	Flanking TSS
chr17	80103200	80104200	E4	HEK293T	Accessible only
chr17	80104200	80104400	E5	HEK293T	Flanking TSS
chr17	80104400	80112600	E3	HEK293T	Transcription strong
chr17	80112600	80113600	E9	HEK293T	Genic Enhancer
chr17	80113600	80114200	E8	HEK293T	Gene body
chr17	80114200	80115600	E15	HEK293T	Quiescent Gene
chr17	80115600	80116600	E4	HEK293T	Accessible only
chr17	80116600	80120200	E3	HEK293T	Transcription strong
chr17	80120200	80122000	E15	HEK293T	Quiescent Gene
chr17	80122000	80123200	E4	HEK293T	Accessible only
chr17	80123200	80123600	E15	HEK293T	Quiescent Gene
chr17	80123600	80125000	E4	HEK293T	Accessible only
chr17	80125000	80126200	E15	HEK293T	Quiescent Gene
chr17	80126200	80127000	E4	HEK293T	Accessible only
chr17	80127000	80128800	E15	HEK293T	Quiescent Gene
chr17	80128800	80130200	E8	HEK293T	Gene body
chr17	80130200	80132800	E15	HEK293T	Quiescent Gene
chr17	80132800	80133000	E2	HEK293T	Transcription weak
chr17	80133000	80134000	E3	HEK293T	Transcription strong
chr17	80134000	80137200	E2	HEK293T	Transcription weak
chr17	80137200	80137600	E3	HEK293T	Transcription strong
chr17	80137600	80144600	E2	HEK293T	Transcription weak
chr17	80144600	80145400	E1	HEK293T	Transcription
chr17	80145400	80146000	E5	HEK293T	Flanking TSS
chr17	80146000	80146400	E6	HEK293T	Strong enhancer
chr17	80146400	80148000	E10	HEK293T	Active TSS
chr17	80148000	80148400	E6	HEK293T	Strong enhancer
chr17	80148400	80148800	E7	HEK293T	Enhancer weak
chr17	80148800	80149400	E8	HEK293T	Gene body
chr17	80149400	80150400	E15	HEK293T	Quiescent Gene
chr17	80150400	80150600	E2	HEK293T	Transcription weak
chr17	80150600	80150800	E4	HEK293T	Accessible only
chr17	80150800	80151400	E15	HEK293T	Quiescent Gene
chr17	80151400	80152000	E4	HEK293T	Accessible only
chr17	80152000	80154200	E15	HEK293T	Quiescent Gene
chr17	80154200	80154400	E4	HEK293T	Accessible only
chr17	80154400	80154600	E8	HEK293T	Gene body
chr17	80154600	80155400	E9	HEK293T	Genic Enhancer
chr17	80155400	80155800	E6	HEK293T	Strong enhancer
chr17	80155800	80156400	E7	HEK293T	Enhancer weak
chr17	80156400	80160600	E8	HEK293T	Gene body
chr17	80160600	80161400	E5	HEK293T	Flanking TSS
chr17	80161400	80166600	E15	HEK293T	Quiescent Gene
chr17	80166600	80167600	E4	HEK293T	Accessible only
chr17	80167600	80168400	E15	HEK293T	Quiescent Gene
chr17	80168400	80170600	E4	HEK293T	Accessible only
chr17	80170600	80171600	E15	HEK293T	Quiescent Gene
chr17	80171600	80172800	E4	HEK293T	Accessible only
chr17	80172800	80175400	E15	HEK293T	Quiescent Gene
chr17	80175400	80175800	E4	HEK293T	Accessible only
chr17	80175800	80176600	E15	HEK293T	Quiescent Gene
chr17	80176600	80177000	E4	HEK293T	Accessible only
chr17	80177000	80178000	E15	HEK293T	Quiescent Gene
chr17	80178000	80178600	E4	HEK293T	Accessible only
chr17	80178600	80179200	E15	HEK293T	Quiescent Gene
chr17	80179200	80179400	E4	HEK293T	Accessible only
chr17	80179400	80180000	E15	HEK293T	Quiescent Gene
chr17	80180000	80180800	E4	HEK293T	Accessible only
chr17	80180800	80181200	E15	HEK293T	Quiescent Gene
chr17	80181200	80184600	E4	HEK293T	Accessible only
chr17	80184600	80185600	E15	HEK293T	Quiescent Gene
chr17	80185600	80190200	E4	HEK293T	Accessible only
chr17	80190200	80190800	E15	HEK293T	Quiescent Gene
chr17	80190800	80197000	E4	HEK293T	Accessible only
chr17	80197000	80197800	E15	HEK293T	Quiescent Gene
chr17	80197800	80198800	E4	HEK293T	Accessible only
chr17	80198800	80201400	E15	HEK293T	Quiescent Gene
chr17	80201400	80202800	E4	HEK293T	Accessible only
chr17	80202800	80203400	E15	HEK293T	Quiescent Gene
chr17	80203400	80204600	E4	HEK293T	Accessible only
chr17	80204600	80205800	E3	HEK293T	Transcription strong
chr17	80205800	80206600	E4	HEK293T	Accessible only
chr17	80206600	80207200	E3	HEK293T	Transcription strong
chr17	80207200	80208000	E2	HEK293T	Transcription weak
chr17	80208000	80215400	E3	HEK293T	Transcription strong
chr17	80215400	80217000	E2	HEK293T	Transcription weak
chr17	80217000	80219000	E3	HEK293T	Transcription strong
chr17	80219000	80219200	E5	HEK293T	Flanking TSS
chr17	80219200	80219800	E6	HEK293T	Strong enhancer
chr17	80219800	80220600	E10	HEK293T	Active TSS
chr17	80220600	80221200	E6	HEK293T	Strong enhancer
chr17	80221200	80222000	E5	HEK293T	Flanking TSS
chr17	80222000	80222400	E4	HEK293T	Accessible only
chr17	80222400	80223800	E3	HEK293T	Transcription strong
chr17	80223800	80224000	E2	HEK293T	Transcription weak
chr17	80224000	80227000	E3	HEK293T	Transcription strong
chr17	80227000	80227400	E2	HEK293T	Transcription weak
chr17	80227400	80229400	E3	HEK293T	Transcription strong
chr17	80229400	80230400	E2	HEK293T	Transcription weak
chr17	80230400	80230800	E3	HEK293T	Transcription strong
chr17	80230800	80236400	E2	HEK293T	Transcription weak
chr17	80236400	80237200	E3	HEK293T	Transcription strong
chr17	80237200	80243800	E2	HEK293T	Transcription weak
chr17	80243800	80244600	E3	HEK293T	Transcription strong
chr17	80244600	80245200	E2	HEK293T	Transcription weak
chr17	80245200	80249400	E3	HEK293T	Transcription strong
chr17	80249400	80252000	E2	HEK293T	Transcription weak
chr17	80252000	80254200	E3	HEK293T	Transcription strong
chr17	80254200	80254600	E8	HEK293T	Gene body
chr17	80254600	80255200	E5	HEK293T	Flanking TSS
chr17	80255200	80257200	E8	HEK293T	Gene body
chr17	80257200	80258000	E5	HEK293T	Flanking TSS
chr17	80258000	80259400	E8	HEK293T	Gene body
chr17	80259400	80259800	E7	HEK293T	Enhancer weak
chr17	80259800	80260400	E6	HEK293T	Strong enhancer
chr17	80260400	80261200	E10	HEK293T	Active TSS
chr17	80261200	80262000	E6	HEK293T	Strong enhancer
chr17	80262000	80262800	E5	HEK293T	Flanking TSS
chr17	80262800	80265000	E3	HEK293T	Transcription strong
chr17	80265000	80266200	E2	HEK293T	Transcription weak
chr17	80266200	80269000	E15	HEK293T	Quiescent Gene
chr17	80269000	80270000	E2	HEK293T	Transcription weak
chr17	80270000	80270600	E3	HEK293T	Transcription strong
chr17	80270600	80271600	E4	HEK293T	Accessible only
chr17	80271600	80272400	E15	HEK293T	Quiescent Gene
chr17	80272400	80273400	E4	HEK293T	Accessible only
chr17	80273400	80274400	E3	HEK293T	Transcription strong
chr17	80274400	80275600	E4	HEK293T	Accessible only
chr17	80275600	80277000	E15	HEK293T	Quiescent Gene
chr17	80277000	80277800	E4	HEK293T	Accessible only
chr17	80277800	80280400	E3	HEK293T	Transcription strong
chr17	80280400	80280800	E2	HEK293T	Transcription weak
chr17	80280800	80281000	E3	HEK293T	Transcription strong
chr17	80281000	80283200	E2	HEK293T	Transcription weak
chr17	80283200	80283800	E3	HEK293T	Transcription strong
chr17	80283800	80284600	E2	HEK293T	Transcription weak
chr17	80284600	80287000	E3	HEK293T	Transcription strong
chr17	80287000	80287600	E2	HEK293T	Transcription weak
chr17	80287600	80287800	E4	HEK293T	Accessible only
chr17	80287800	80290400	E3	HEK293T	Transcription strong
chr17	80290400	80291800	E2	HEK293T	Transcription weak
chr17	80291800	80293000	E3	HEK293T	Transcription strong
chr17	80293000	80294000	E2	HEK293T	Transcription weak
chr17	80294000	80295800	E3	HEK293T	Transcription strong
chr17	80295800	80298200	E2	HEK293T	Transcription weak
chr17	80298200	80298600	E3	HEK293T	Transcription strong
chr17	80298600	80308000	E2	HEK293T	Transcription weak
chr17	80308000	80309600	E3	HEK293T	Transcription strong
chr17	80309600	80312600	E2	HEK293T	Transcription weak
chr17	80312600	80313000	E3	HEK293T	Transcription strong
chr17	80313000	80316600	E2	HEK293T	Transcription weak
chr17	80316600	80317600	E3	HEK293T	Transcription strong
chr17	80317600	80319200	E2	HEK293T	Transcription weak
chr17	80319200	80319800	E3	HEK293T	Transcription strong
chr17	80319800	80323800	E2	HEK293T	Transcription weak
chr17	80323800	80324800	E15	HEK293T	Quiescent Gene
chr17	80324800	80327600	E2	HEK293T	Transcription weak
chr17	80327600	80328000	E3	HEK293T	Transcription strong
chr17	80328000	80332000	E2	HEK293T	Transcription weak
chr17	80332000	80332800	E3	HEK293T	Transcription strong
chr17	80332800	80333800	E2	HEK293T	Transcription weak
chr17	80333800	80335600	E3	HEK293T	Transcription strong
chr17	80335600	80336200	E2	HEK293T	Transcription weak
chr17	80336200	80336400	E3	HEK293T	Transcription strong
chr17	80336400	80337200	E2	HEK293T	Transcription weak
chr17	80337200	80340600	E3	HEK293T	Transcription strong
chr17	80340600	80344800	E2	HEK293T	Transcription weak
chr17	80344800	80350000	E3	HEK293T	Transcription strong
chr17	80350000	80352800	E2	HEK293T	Transcription weak
chr17	80352800	80355200	E3	HEK293T	Transcription strong
chr17	80355200	80356400	E2	HEK293T	Transcription weak
chr17	80356400	80356800	E3	HEK293T	Transcription strong
chr17	80356800	80360200	E2	HEK293T	Transcription weak
chr17	80360200	80362000	E3	HEK293T	Transcription strong
chr17	80362000	80363400	E2	HEK293T	Transcription weak
chr17	80363400	80366000	E3	HEK293T	Transcription strong
chr17	80366000	80367600	E2	HEK293T	Transcription weak
chr17	80367600	80368200	E3	HEK293T	Transcription strong
chr17	80368200	80369800	E2	HEK293T	Transcription weak
chr17	80369800	80370200	E3	HEK293T	Transcription strong
chr17	80370200	80372800	E2	HEK293T	Transcription weak
chr17	80372800	80373600	E3	HEK293T	Transcription strong
chr17	80373600	80376400	E2	HEK293T	Transcription weak
chr17	80376400	80378400	E3	HEK293T	Transcription strong
chr17	80378400	80379400	E2	HEK293T	Transcription weak
chr17	80379400	80382600	E3	HEK293T	Transcription strong
chr17	80382600	80384000	E2	HEK293T	Transcription weak
chr17	80384000	80390200	E3	HEK293T	Transcription strong
chr17	80390200	80394600	E2	HEK293T	Transcription weak
chr17	80394600	80395000	E3	HEK293T	Transcription strong
chr17	80395000	80395800	E5	HEK293T	Flanking TSS
chr17	80395800	80397200	E4	HEK293T	Accessible only
chr17	80397200	80398600	E15	HEK293T	Quiescent Gene
chr17	80398600	80399600	E8	HEK293T	Gene body
chr17	80399600	80413600	E15	HEK293T	Quiescent Gene
chr17	80413600	80414000	E4	HEK293T	Accessible only
chr17	80414000	80414800	E5	HEK293T	Flanking TSS
chr17	80414800	80415800	E10	HEK293T	Active TSS
chr17	80415800	80416000	E6	HEK293T	Strong enhancer
chr17	80416000	80416200	E7	HEK293T	Enhancer weak
chr17	80416200	80416400	E8	HEK293T	Gene body
chr17	80416400	80416600	E5	HEK293T	Flanking TSS
chr17	80416600	80417600	E2	HEK293T	Transcription weak
chr17	80417600	80418200	E3	HEK293T	Transcription strong
chr17	80418200	80419400	E2	HEK293T	Transcription weak
chr17	80419400	80420200	E3	HEK293T	Transcription strong
chr17	80420200	80420800	E4	HEK293T	Accessible only
chr17	80420800	80421200	E3	HEK293T	Transcription strong
chr17	80421200	80421800	E4	HEK293T	Accessible only
chr17	80421800	80422600	E3	HEK293T	Transcription strong
chr17	80422600	80425200	E4	HEK293T	Accessible only
chr17	80425200	80425800	E3	HEK293T	Transcription strong
chr17	80425800	80427200	E4	HEK293T	Accessible only
chr17	80427200	80427400	E5	HEK293T	Flanking TSS
chr17	80427400	80430200	E3	HEK293T	Transcription strong
chr17	80430200	80433800	E4	HEK293T	Accessible only
chr17	80433800	80437200	E15	HEK293T	Quiescent Gene
chr17	80437200	80440000	E4	HEK293T	Accessible only
chr17	80440000	80441000	E15	HEK293T	Quiescent Gene
chr17	80441000	80449600	E4	HEK293T	Accessible only
chr17	80449600	80450400	E9	HEK293T	Genic Enhancer
chr17	80450400	80451000	E5	HEK293T	Flanking TSS
chr17	80451000	80453400	E4	HEK293T	Accessible only
chr17	80453400	80454000	E5	HEK293T	Flanking TSS
chr17	80454000	80454600	E6	HEK293T	Strong enhancer
chr17	80454600	80455400	E10	HEK293T	Active TSS
chr17	80455400	80455800	E6	HEK293T	Strong enhancer
chr17	80455800	80456200	E5	HEK293T	Flanking TSS
chr17	80456200	80458400	E4	HEK293T	Accessible only
chr17	80458400	80461600	E15	HEK293T	Quiescent Gene
chr17	80461600	80462600	E4	HEK293T	Accessible only
chr17	80462600	80464000	E15	HEK293T	Quiescent Gene
chr17	80464000	80465600	E4	HEK293T	Accessible only
chr17	80465600	80466800	E3	HEK293T	Transcription strong
chr17	80466800	80467400	E15	HEK293T	Quiescent Gene
chr17	80467400	80468200	E4	HEK293T	Accessible only
chr17	80468200	80474400	E3	HEK293T	Transcription strong
chr17	80474400	80474600	E6	HEK293T	Strong enhancer
chr17	80474600	80474800	E5	HEK293T	Flanking TSS
chr17	80474800	80478200	E6	HEK293T	Strong enhancer
chr17	80478200	80478600	E9	HEK293T	Genic Enhancer
chr17	80478600	80479400	E4	HEK293T	Accessible only
chr17	80479400	80480600	E15	HEK293T	Quiescent Gene
chr17	80480600	80484000	E4	HEK293T	Accessible only
chr17	80484000	80486000	E15	HEK293T	Quiescent Gene
chr17	80486000	80486200	E4	HEK293T	Accessible only
chr17	80486200	80486800	E15	HEK293T	Quiescent Gene
chr17	80486800	80487800	E4	HEK293T	Accessible only
chr17	80487800	80490000	E15	HEK293T	Quiescent Gene
chr17	80490000	80493400	E4	HEK293T	Accessible only
chr17	80493400	80494000	E8	HEK293T	Gene body
chr17	80494000	80495000	E15	HEK293T	Quiescent Gene
chr17	80495000	80497400	E4	HEK293T	Accessible only
chr17	80497400	80498000	E15	HEK293T	Quiescent Gene
chr17	80498000	80501800	E9	HEK293T	Genic Enhancer
chr17	80501800	80503200	E4	HEK293T	Accessible only
chr17	80503200	80504400	E15	HEK293T	Quiescent Gene
chr17	80504400	80505800	E4	HEK293T	Accessible only
chr17	80505800	80508800	E15	HEK293T	Quiescent Gene
chr17	80508800	80514400	E4	HEK293T	Accessible only
chr17	80514400	80515400	E15	HEK293T	Quiescent Gene
chr17	80515400	80521600	E4	HEK293T	Accessible only
chr17	80521600	80522600	E15	HEK293T	Quiescent Gene
chr17	80522600	80525000	E4	HEK293T	Accessible only
chr17	80525000	80526000	E15	HEK293T	Quiescent Gene
chr17	80526000	80528200	E4	HEK293T	Accessible only
chr17	80528200	80529800	E5	HEK293T	Flanking TSS
chr17	80529800	80530400	E8	HEK293T	Gene body
chr17	80530400	80530800	E15	HEK293T	Quiescent Gene
chr17	80530800	80533400	E4	HEK293T	Accessible only
chr17	80533400	80537400	E15	HEK293T	Quiescent Gene
chr17	80537400	80538000	E2	HEK293T	Transcription weak
chr17	80538000	80538600	E15	HEK293T	Quiescent Gene
chr17	80538600	80539800	E4	HEK293T	Accessible only
chr17	80539800	80541400	E15	HEK293T	Quiescent Gene
chr17	80541400	80542200	E4	HEK293T	Accessible only
chr17	80542200	80542400	E15	HEK293T	Quiescent Gene
chr17	80542400	80543200	E4	HEK293T	Accessible only
chr17	80543200	80544200	E15	HEK293T	Quiescent Gene
chr17	80544200	80544400	E8	HEK293T	Gene body
chr17	80544400	80544600	E7	HEK293T	Enhancer weak
chr17	80544600	80544800	E6	HEK293T	Strong enhancer
chr17	80544800	80545800	E10	HEK293T	Active TSS
chr17	80545800	80546200	E6	HEK293T	Strong enhancer
chr17	80546200	80546400	E7	HEK293T	Enhancer weak
chr17	80546400	80546600	E6	HEK293T	Strong enhancer
chr17	80546600	80548000	E7	HEK293T	Enhancer weak
chr17	80548000	80549800	E8	HEK293T	Gene body
chr17	80549800	80550600	E2	HEK293T	Transcription weak
chr17	80550600	80552000	E15	HEK293T	Quiescent Gene
chr17	80552000	80553200	E8	HEK293T	Gene body
chr17	80553200	80554000	E1	HEK293T	Transcription
chr17	80554000	80560200	E2	HEK293T	Transcription weak
chr17	80560200	80560800	E3	HEK293T	Transcription strong
chr17	80560800	80561000	E4	HEK293T	Accessible only
chr17	80561000	80562000	E15	HEK293T	Quiescent Gene
chr17	80562000	80562400	E8	HEK293T	Gene body
chr17	80562400	80562600	E15	HEK293T	Quiescent Gene
chr17	80562600	80563200	E2	HEK293T	Transcription weak
chr17	80563200	80565000	E8	HEK293T	Gene body
chr17	80565000	80566200	E5	HEK293T	Flanking TSS
chr17	80566200	80566400	E8	HEK293T	Gene body
chr17	80566400	80569800	E15	HEK293T	Quiescent Gene
chr17	80569800	80570200	E3	HEK293T	Transcription strong
chr17	80570200	80570400	E4	HEK293T	Accessible only
chr17	80570400	80573600	E15	HEK293T	Quiescent Gene
chr17	80573600	80574000	E4	HEK293T	Accessible only
chr17	80574000	80575200	E15	HEK293T	Quiescent Gene
chr17	80575200	80575800	E5	HEK293T	Flanking TSS
chr17	80575800	80576400	E8	HEK293T	Gene body
chr17	80576400	80577800	E15	HEK293T	Quiescent Gene
chr17	80577800	80578000	E4	HEK293T	Accessible only
chr17	80578000	80579000	E3	HEK293T	Transcription strong
chr17	80579000	80579600	E2	HEK293T	Transcription weak
chr17	80579600	80581200	E15	HEK293T	Quiescent Gene
chr17	80581200	80581800	E2	HEK293T	Transcription weak
chr17	80581800	80582400	E3	HEK293T	Transcription strong
chr17	80582400	80582600	E2	HEK293T	Transcription weak
chr17	80582600	80583200	E15	HEK293T	Quiescent Gene
chr17	80583200	80583400	E8	HEK293T	Gene body
chr17	80583400	80584800	E5	HEK293T	Flanking TSS
chr17	80584800	80585400	E15	HEK293T	Quiescent Gene
chr17	80585400	80587400	E4	HEK293T	Accessible only
chr17	80587400	80589000	E15	HEK293T	Quiescent Gene
chr17	80589000	80589400	E4	HEK293T	Accessible only
chr17	80589400	80590200	E15	HEK293T	Quiescent Gene
chr17	80590200	80592000	E8	HEK293T	Gene body
chr17	80592000	80592200	E5	HEK293T	Flanking TSS
chr17	80592200	80593200	E4	HEK293T	Accessible only
chr17	80593200	80594600	E15	HEK293T	Quiescent Gene
chr17	80594600	80596800	E8	HEK293T	Gene body
chr17	80596800	80597400	E5	HEK293T	Flanking TSS
chr17	80597400	80598000	E8	HEK293T	Gene body
chr17	80598000	80598400	E15	HEK293T	Quiescent Gene
chr17	80598400	80599000	E8	HEK293T	Gene body
chr17	80599000	80600400	E5	HEK293T	Flanking TSS
chr17	80600400	80601600	E3	HEK293T	Transcription strong
chr17	80601600	80603000	E2	HEK293T	Transcription weak
chr17	80603000	80603400	E15	HEK293T	Quiescent Gene
chr17	80603400	80605400	E4	HEK293T	Accessible only
chr17	80605400	80606000	E5	HEK293T	Flanking TSS
chr17	80606000	80606800	E8	HEK293T	Gene body
chr17	80606800	80607200	E5	HEK293T	Flanking TSS
chr17	80607200	80607400	E8	HEK293T	Gene body
chr17	80607400	80608400	E15	HEK293T	Quiescent Gene
chr17	80608400	80609200	E3	HEK293T	Transcription strong
chr17	80609200	80609400	E4	HEK293T	Accessible only
chr17	80609400	80611400	E8	HEK293T	Gene body
chr17	80611400	80613000	E15	HEK293T	Quiescent Gene
chr17	80613000	80613600	E4	HEK293T	Accessible only
chr17	80613600	80614200	E3	HEK293T	Transcription strong
chr17	80614200	80615000	E4	HEK293T	Accessible only
chr17	80615000	80615600	E3	HEK293T	Transcription strong
chr17	80615600	80616200	E4	HEK293T	Accessible only
chr17	80616200	80616600	E15	HEK293T	Quiescent Gene
chr17	80616600	80618200	E8	HEK293T	Gene body
chr17	80618200	80618600	E15	HEK293T	Quiescent Gene
chr17	80618600	80619400	E4	HEK293T	Accessible only
chr17	80619400	80620200	E5	HEK293T	Flanking TSS
chr17	80620200	80621000	E8	HEK293T	Gene body
chr17	80621000	80622400	E5	HEK293T	Flanking TSS
chr17	80622400	80622800	E8	HEK293T	Gene body
chr17	80622800	80624800	E15	HEK293T	Quiescent Gene
chr17	80624800	80625200	E3	HEK293T	Transcription strong
chr17	80625200	80627200	E2	HEK293T	Transcription weak
chr17	80627200	80629000	E15	HEK293T	Quiescent Gene
chr17	80629000	80630800	E2	HEK293T	Transcription weak
chr17	80630800	80631400	E3	HEK293T	Transcription strong
chr17	80631400	80631600	E4	HEK293T	Accessible only
chr17	80631600	80632600	E8	HEK293T	Gene body
chr17	80632600	80633200	E15	HEK293T	Quiescent Gene
chr17	80633200	80635000	E2	HEK293T	Transcription weak
chr17	80635000	80635800	E3	HEK293T	Transcription strong
chr17	80635800	80636400	E4	HEK293T	Accessible only
chr17	80636400	80638400	E9	HEK293T	Genic Enhancer
chr17	80638400	80638600	E15	HEK293T	Quiescent Gene
chr17	80638600	80640400	E4	HEK293T	Accessible only
chr17	80640400	80641200	E3	HEK293T	Transcription strong
chr17	80641200	80642600	E2	HEK293T	Transcription weak
chr17	80642600	80643200	E15	HEK293T	Quiescent Gene
chr17	80643200	80643400	E4	HEK293T	Accessible only
chr17	80643400	80644200	E3	HEK293T	Transcription strong
chr17	80644200	80649400	E9	HEK293T	Genic Enhancer
chr17	80649400	80649600	E6	HEK293T	Strong enhancer
chr17	80649600	80650000	E9	HEK293T	Genic Enhancer
chr17	80650000	80650200	E6	HEK293T	Strong enhancer
chr17	80650200	80651400	E9	HEK293T	Genic Enhancer
chr17	80651400	80653600	E15	HEK293T	Quiescent Gene
chr17	80653600	80654000	E2	HEK293T	Transcription weak
chr17	80654000	80654200	E3	HEK293T	Transcription strong
chr17	80654200	80656200	E2	HEK293T	Transcription weak
chr17	80656200	80658800	E15	HEK293T	Quiescent Gene
chr17	80658800	80659000	E4	HEK293T	Accessible only
chr17	80659000	80659200	E3	HEK293T	Transcription strong
chr17	80659200	80660600	E2	HEK293T	Transcription weak
chr17	80660600	80661800	E3	HEK293T	Transcription strong
chr17	80661800	80662200	E4	HEK293T	Accessible only
chr17	80662200	80662600	E5	HEK293T	Flanking TSS
chr17	80662600	80663000	E8	HEK293T	Gene body
chr17	80663000	80664000	E9	HEK293T	Genic Enhancer
chr17	80664000	80664800	E6	HEK293T	Strong enhancer
chr17	80664800	80665400	E5	HEK293T	Flanking TSS
chr17	80665400	80666800	E15	HEK293T	Quiescent Gene
chr17	80666800	80668600	E5	HEK293T	Flanking TSS
chr17	80668600	80668800	E8	HEK293T	Gene body
chr17	80668800	80669400	E9	HEK293T	Genic Enhancer
chr17	80669400	80670200	E8	HEK293T	Gene body
chr17	80670200	80670400	E5	HEK293T	Flanking TSS
chr17	80670400	80670600	E9	HEK293T	Genic Enhancer
chr17	80670600	80671600	E6	HEK293T	Strong enhancer
chr17	80671600	80672000	E9	HEK293T	Genic Enhancer
chr17	80672000	80675400	E8	HEK293T	Gene body
chr17	80675400	80675800	E3	HEK293T	Transcription strong
chr17	80675800	80676400	E2	HEK293T	Transcription weak
chr17	80676400	80677000	E3	HEK293T	Transcription strong
chr17	80677000	80677400	E4	HEK293T	Accessible only
chr17	80677400	80677600	E9	HEK293T	Genic Enhancer
chr17	80677600	80677800	E5	HEK293T	Flanking TSS
chr17	80677800	80678600	E8	HEK293T	Gene body
chr17	80678600	80679000	E5	HEK293T	Flanking TSS
chr17	80679000	80681600	E4	HEK293T	Accessible only
chr17	80681600	80682400	E15	HEK293T	Quiescent Gene
chr17	80682400	80682600	E4	HEK293T	Accessible only
chr17	80682600	80683400	E15	HEK293T	Quiescent Gene
chr17	80683400	80685200	E2	HEK293T	Transcription weak
chr17	80685200	80685400	E15	HEK293T	Quiescent Gene
chr17	80685400	80687200	E2	HEK293T	Transcription weak
chr17	80687200	80688000	E3	HEK293T	Transcription strong
chr17	80688000	80688800	E4	HEK293T	Accessible only
chr17	80688800	80689600	E5	HEK293T	Flanking TSS
chr17	80689600	80690400	E15	HEK293T	Quiescent Gene
chr17	80690400	80692000	E2	HEK293T	Transcription weak
chr17	80692000	80693000	E15	HEK293T	Quiescent Gene
chr17	80693000	80693200	E4	HEK293T	Accessible only
chr17	80693200	80693400	E8	HEK293T	Gene body
chr17	80693400	80693600	E4	HEK293T	Accessible only
chr17	80693600	80694800	E9	HEK293T	Genic Enhancer
chr17	80694800	80698800	E4	HEK293T	Accessible only
chr17	80698800	80699000	E3	HEK293T	Transcription strong
chr17	80699000	80700800	E2	HEK293T	Transcription weak
chr17	80700800	80701200	E8	HEK293T	Gene body
chr17	80701200	80702000	E5	HEK293T	Flanking TSS
chr17	80702000	80705200	E4	HEK293T	Accessible only
chr17	80705200	80705800	E15	HEK293T	Quiescent Gene
chr17	80705800	80706200	E8	HEK293T	Gene body
chr17	80706200	80706800	E5	HEK293T	Flanking TSS
chr17	80706800	80707600	E15	HEK293T	Quiescent Gene
chr17	80707600	80708000	E2	HEK293T	Transcription weak
chr17	80708000	80709800	E3	HEK293T	Transcription strong
chr17	80709800	80710400	E2	HEK293T	Transcription weak
chr17	80710400	80713800	E15	HEK293T	Quiescent Gene
chr17	80713800	80714200	E8	HEK293T	Gene body
chr17	80714200	80714800	E15	HEK293T	Quiescent Gene
chr17	80714800	80715000	E8	HEK293T	Gene body
chr17	80715000	80715800	E15	HEK293T	Quiescent Gene
chr17	80715800	80717200	E8	HEK293T	Gene body
chr17	80717200	80717600	E15	HEK293T	Quiescent Gene
chr17	80717600	80719800	E4	HEK293T	Accessible only
chr17	80719800	80720400	E15	HEK293T	Quiescent Gene
chr17	80720400	80721600	E4	HEK293T	Accessible only
chr17	80721600	80722400	E15	HEK293T	Quiescent Gene
chr17	80722400	80723200	E4	HEK293T	Accessible only
chr17	80723200	80724000	E15	HEK293T	Quiescent Gene
chr17	80724000	80724400	E4	HEK293T	Accessible only
chr17	80724400	80725800	E5	HEK293T	Flanking TSS
chr17	80725800	80726400	E9	HEK293T	Genic Enhancer
chr17	80726400	80727000	E3	HEK293T	Transcription strong
chr17	80727000	80727600	E2	HEK293T	Transcription weak
chr17	80727600	80728800	E15	HEK293T	Quiescent Gene
chr17	80728800	80729600	E8	HEK293T	Gene body
chr17	80729600	80730200	E5	HEK293T	Flanking TSS
chr17	80730200	80732200	E8	HEK293T	Gene body
chr17	80732200	80732600	E5	HEK293T	Flanking TSS
chr17	80732600	80733200	E8	HEK293T	Gene body
chr17	80733200	80734200	E15	HEK293T	Quiescent Gene
chr17	80734200	80735200	E4	HEK293T	Accessible only
chr17	80735200	80735800	E15	HEK293T	Quiescent Gene
chr17	80735800	80739000	E2	HEK293T	Transcription weak
chr17	80739000	80739400	E3	HEK293T	Transcription strong
chr17	80739400	80739600	E2	HEK293T	Transcription weak
chr17	80739600	80741000	E15	HEK293T	Quiescent Gene
chr17	80741000	80741200	E2	HEK293T	Transcription weak
chr17	80741200	80743600	E3	HEK293T	Transcription strong
chr17	80743600	80745000	E2	HEK293T	Transcription weak
chr17	80745000	80746200	E15	HEK293T	Quiescent Gene
chr17	80746200	80746600	E3	HEK293T	Transcription strong
chr17	80746600	80746800	E4	HEK293T	Accessible only
chr17	80746800	80747400	E2	HEK293T	Transcription weak
chr17	80747400	80747800	E3	HEK293T	Transcription strong
chr17	80747800	80749800	E2	HEK293T	Transcription weak
chr17	80749800	80750200	E15	HEK293T	Quiescent Gene
chr17	80750200	80751200	E4	HEK293T	Accessible only
chr17	80751200	80751600	E3	HEK293T	Transcription strong
chr17	80751600	80752600	E4	HEK293T	Accessible only
chr17	80752600	80753800	E15	HEK293T	Quiescent Gene
chr17	80753800	80754200	E2	HEK293T	Transcription weak
chr17	80754200	80756200	E3	HEK293T	Transcription strong
chr17	80756200	80757800	E2	HEK293T	Transcription weak
chr17	80757800	80759200	E3	HEK293T	Transcription strong
chr17	80759200	80759400	E5	HEK293T	Flanking TSS
chr17	80759400	80760600	E15	HEK293T	Quiescent Gene
chr17	80760600	80761600	E8	HEK293T	Gene body
chr17	80761600	80762600	E3	HEK293T	Transcription strong
chr17	80762600	80764800	E15	HEK293T	Quiescent Gene
chr17	80764800	80765200	E2	HEK293T	Transcription weak
chr17	80765200	80765600	E3	HEK293T	Transcription strong
chr17	80765600	80766400	E2	HEK293T	Transcription weak
chr17	80766400	80768000	E15	HEK293T	Quiescent Gene
chr17	80768000	80769200	E2	HEK293T	Transcription weak
chr17	80769200	80772600	E3	HEK293T	Transcription strong
chr17	80772600	80774000	E9	HEK293T	Genic Enhancer
chr17	80774000	80774600	E6	HEK293T	Strong enhancer
chr17	80774600	80774800	E10	HEK293T	Active TSS
chr17	80774800	80775200	E6	HEK293T	Strong enhancer
chr17	80775200	80782000	E9	HEK293T	Genic Enhancer
chr17	80782000	80783000	E4	HEK293T	Accessible only
chr17	80783000	80785600	E15	HEK293T	Quiescent Gene
chr17	80785600	80787000	E4	HEK293T	Accessible only
chr17	80787000	80789200	E15	HEK293T	Quiescent Gene
chr17	80789200	80789400	E9	HEK293T	Genic Enhancer
chr17	80789400	80789800	E6	HEK293T	Strong enhancer
chr17	80789800	80790400	E9	HEK293T	Genic Enhancer
chr17	80790400	80790600	E3	HEK293T	Transcription strong
chr17	80790600	80791200	E2	HEK293T	Transcription weak
chr17	80791200	80791400	E3	HEK293T	Transcription strong
chr17	80791400	80792000	E8	HEK293T	Gene body
chr17	80792000	80792600	E5	HEK293T	Flanking TSS
chr17	80792600	80792800	E8	HEK293T	Gene body
chr17	80792800	80794800	E2	HEK293T	Transcription weak
chr17	80794800	80796200	E3	HEK293T	Transcription strong
chr17	80796200	80796800	E2	HEK293T	Transcription weak
chr17	80796800	80797800	E15	HEK293T	Quiescent Gene
chr17	80797800	80798000	E4	HEK293T	Accessible only
chr17	80798000	80800200	E3	HEK293T	Transcription strong
chr17	80800200	80801400	E4	HEK293T	Accessible only
chr17	80801400	80805400	E3	HEK293T	Transcription strong
chr17	80805400	80805600	E2	HEK293T	Transcription weak
chr17	80805600	80807000	E15	HEK293T	Quiescent Gene
chr17	80807000	80807600	E2	HEK293T	Transcription weak
chr17	80807600	80811200	E15	HEK293T	Quiescent Gene
chr17	80811200	80812400	E2	HEK293T	Transcription weak
chr17	80812400	80813200	E3	HEK293T	Transcription strong
chr17	80813200	80814600	E15	HEK293T	Quiescent Gene
chr17	80814600	80814800	E4	HEK293T	Accessible only
chr17	80814800	80815400	E3	HEK293T	Transcription strong
chr17	80815400	80816200	E2	HEK293T	Transcription weak
chr17	80816200	80818200	E3	HEK293T	Transcription strong
chr17	80818200	80820000	E4	HEK293T	Accessible only
chr17	80820000	80821000	E3	HEK293T	Transcription strong
chr17	80821000	80821600	E2	HEK293T	Transcription weak
chr17	80821600	80822600	E3	HEK293T	Transcription strong
chr17	80822600	80822800	E5	HEK293T	Flanking TSS
chr17	80822800	80823600	E6	HEK293T	Strong enhancer
chr17	80823600	80824000	E9	HEK293T	Genic Enhancer
chr17	80824000	80824600	E15	HEK293T	Quiescent Gene
chr17	80824600	80825200	E2	HEK293T	Transcription weak
chr17	80825200	80826400	E3	HEK293T	Transcription strong
chr17	80826400	80828800	E9	HEK293T	Genic Enhancer
chr17	80828800	80829400	E15	HEK293T	Quiescent Gene
chr17	80829400	80830200	E3	HEK293T	Transcription strong
chr17	80830200	80830800	E2	HEK293T	Transcription weak
chr17	80830800	80832000	E3	HEK293T	Transcription strong
chr17	80832000	80832600	E9	HEK293T	Genic Enhancer
chr17	80832600	80834000	E6	HEK293T	Strong enhancer
chr17	80834000	80834400	E9	HEK293T	Genic Enhancer
chr17	80834400	80834800	E3	HEK293T	Transcription strong
chr17	80834800	80835800	E2	HEK293T	Transcription weak
chr17	80835800	80840200	E3	HEK293T	Transcription strong
chr17	80840200	80843600	E2	HEK293T	Transcription weak
chr17	80843600	80843800	E3	HEK293T	Transcription strong
chr17	80843800	80844800	E2	HEK293T	Transcription weak
chr17	80844800	80849200	E3	HEK293T	Transcription strong
chr17	80849200	80849600	E4	HEK293T	Accessible only
chr17	80849600	80850000	E3	HEK293T	Transcription strong
chr17	80850000	80850600	E4	HEK293T	Accessible only
chr17	80850600	80851000	E5	HEK293T	Flanking TSS
chr17	80851000	80851800	E8	HEK293T	Gene body
chr17	80851800	80852000	E5	HEK293T	Flanking TSS
chr17	80852000	80853600	E3	HEK293T	Transcription strong
chr17	80853600	80855200	E2	HEK293T	Transcription weak
chr17	80855200	80861000	E3	HEK293T	Transcription strong
chr17	80861000	80861800	E2	HEK293T	Transcription weak
chr17	80861800	80863200	E3	HEK293T	Transcription strong
chr17	80863200	80864000	E2	HEK293T	Transcription weak
chr17	80864000	80865400	E15	HEK293T	Quiescent Gene
chr17	80865400	80866400	E4	HEK293T	Accessible only
chr17	80866400	80866600	E5	HEK293T	Flanking TSS
chr17	80866600	80866800	E8	HEK293T	Gene body
chr17	80866800	80869600	E15	HEK293T	Quiescent Gene
chr17	80869600	80872000	E4	HEK293T	Accessible only
chr17	80872000	80874000	E3	HEK293T	Transcription strong
chr17	80874000	80877400	E2	HEK293T	Transcription weak
chr17	80877400	80878200	E3	HEK293T	Transcription strong
chr17	80878200	80878800	E2	HEK293T	Transcription weak
chr17	80878800	80880800	E3	HEK293T	Transcription strong
chr17	80880800	80882400	E2	HEK293T	Transcription weak
chr17	80882400	80887600	E3	HEK293T	Transcription strong
chr17	80887600	80888400	E2	HEK293T	Transcription weak
chr17	80888400	80891600	E3	HEK293T	Transcription strong
chr17	80891600	80892000	E5	HEK293T	Flanking TSS
chr17	80892000	80892200	E6	HEK293T	Strong enhancer
chr17	80892200	80892600	E9	HEK293T	Genic Enhancer
chr17	80892600	80895800	E3	HEK293T	Transcription strong
chr17	80895800	80898600	E2	HEK293T	Transcription weak
chr17	80898600	80904800	E3	HEK293T	Transcription strong
chr17	80904800	80905600	E2	HEK293T	Transcription weak
chr17	80905600	80909200	E3	HEK293T	Transcription strong
chr17	80909200	80910000	E2	HEK293T	Transcription weak
chr17	80910000	80910800	E3	HEK293T	Transcription strong
chr17	80910800	80911800	E2	HEK293T	Transcription weak
chr17	80911800	80912800	E3	HEK293T	Transcription strong
chr17	80912800	80914200	E2	HEK293T	Transcription weak
chr17	80914200	80915200	E1	HEK293T	Transcription
chr17	80915200	80917800	E2	HEK293T	Transcription weak
chr17	80917800	80928000	E3	HEK293T	Transcription strong
chr17	80928000	80929600	E2	HEK293T	Transcription weak
chr17	80929600	80930600	E3	HEK293T	Transcription strong
chr17	80930600	80932600	E5	HEK293T	Flanking TSS
chr17	80932600	80936600	E15	HEK293T	Quiescent Gene
chr17	80936600	80937600	E4	HEK293T	Accessible only
chr17	80937600	80938600	E3	HEK293T	Transcription strong
chr17	80938600	80940400	E2	HEK293T	Transcription weak
chr17	80940400	80944600	E3	HEK293T	Transcription strong
chr17	80944600	80945600	E2	HEK293T	Transcription weak
chr17	80945600	80952800	E3	HEK293T	Transcription strong
chr17	80952800	80953400	E2	HEK293T	Transcription weak
chr17	80953400	80953800	E3	HEK293T	Transcription strong
chr17	80953800	80954600	E2	HEK293T	Transcription weak
chr17	80954600	80955200	E15	HEK293T	Quiescent Gene
chr17	80955200	80955800	E4	HEK293T	Accessible only
chr17	80955800	80958000	E3	HEK293T	Transcription strong
chr17	80958000	80958800	E2	HEK293T	Transcription weak
chr17	80958800	80968000	E3	HEK293T	Transcription strong
chr17	80968000	80972800	E4	HEK293T	Accessible only
chr17	80972800	80976400	E15	HEK293T	Quiescent Gene
chr17	80976400	80976800	E4	HEK293T	Accessible only
chr17	80976800	80978400	E15	HEK293T	Quiescent Gene
chr17	80978400	80981000	E4	HEK293T	Accessible only
chr17	80981000	80981800	E5	HEK293T	Flanking TSS
chr17	80981800	80985200	E4	HEK293T	Accessible only
chr17	80985200	80987000	E15	HEK293T	Quiescent Gene
chr17	80987000	80987800	E4	HEK293T	Accessible only
chr17	80987800	80988400	E5	HEK293T	Flanking TSS
chr17	80988400	80988800	E8	HEK293T	Gene body
chr17	80988800	80989600	E5	HEK293T	Flanking TSS
chr17	80989600	80990000	E4	HEK293T	Accessible only
chr17	80990000	80990800	E15	HEK293T	Quiescent Gene
chr17	80990800	80991400	E7	HEK293T	Enhancer weak
chr17	80991400	80991800	E6	HEK293T	Strong enhancer
chr17	80991800	80992200	E10	HEK293T	Active TSS
chr17	80992200	80992800	E6	HEK293T	Strong enhancer
chr17	80992800	80993600	E5	HEK293T	Flanking TSS
chr17	80993600	81001800	E3	HEK293T	Transcription strong
chr17	81001800	81002000	E4	HEK293T	Accessible only
chr17	81002000	81003000	E5	HEK293T	Flanking TSS
chr17	81003000	81003200	E8	HEK293T	Gene body
chr17	81003200	81004000	E7	HEK293T	Enhancer weak
chr17	81004000	81004200	E6	HEK293T	Strong enhancer
chr17	81004200	81004800	E5	HEK293T	Flanking TSS
chr17	81004800	81005000	E4	HEK293T	Accessible only
chr17	81005000	81009200	E15	HEK293T	Quiescent Gene
chr17	81009200	81009800	E4	HEK293T	Accessible only
chr17	81009800	81011200	E15	HEK293T	Quiescent Gene
chr17	81011200	81012800	E8	HEK293T	Gene body
chr17	81012800	81013400	E5	HEK293T	Flanking TSS
chr17	81013400	81013800	E8	HEK293T	Gene body
chr17	81013800	81017600	E15	HEK293T	Quiescent Gene
chr17	81017600	81017800	E8	HEK293T	Gene body
chr17	81017800	81018200	E6	HEK293T	Strong enhancer
chr17	81018200	81018800	E10	HEK293T	Active TSS
chr17	81018800	81021000	E4	HEK293T	Accessible only
chr17	81021000	81022000	E9	HEK293T	Genic Enhancer
chr17	81022000	81022200	E8	HEK293T	Gene body
chr17	81022200	81022800	E5	HEK293T	Flanking TSS
chr17	81022800	81023400	E8	HEK293T	Gene body
chr17	81023400	81023600	E5	HEK293T	Flanking TSS
chr17	81023600	81023800	E6	HEK293T	Strong enhancer
chr17	81023800	81024200	E5	HEK293T	Flanking TSS
chr17	81024200	81024400	E8	HEK293T	Gene body
chr17	81024400	81025200	E15	HEK293T	Quiescent Gene
chr17	81025200	81027600	E4	HEK293T	Accessible only
chr17	81027600	81028400	E3	HEK293T	Transcription strong
chr17	81028400	81028800	E5	HEK293T	Flanking TSS
chr17	81028800	81029400	E8	HEK293T	Gene body
chr17	81029400	81030800	E15	HEK293T	Quiescent Gene
chr17	81030800	81033200	E3	HEK293T	Transcription strong
chr17	81033200	81033600	E4	HEK293T	Accessible only
chr17	81033600	81034200	E5	HEK293T	Flanking TSS
chr17	81034200	81034400	E6	HEK293T	Strong enhancer
chr17	81034400	81035600	E10	HEK293T	Active TSS
chr17	81035600	81036000	E6	HEK293T	Strong enhancer
chr17	81036000	81038000	E5	HEK293T	Flanking TSS
chr17	81038000	81039800	E3	HEK293T	Transcription strong
chr17	81039800	81040000	E5	HEK293T	Flanking TSS
chr17	81040000	81041000	E6	HEK293T	Strong enhancer
chr17	81041000	81041400	E5	HEK293T	Flanking TSS
chr17	81041400	81041600	E4	HEK293T	Accessible only
chr17	81041600	81042600	E15	HEK293T	Quiescent Gene
chr17	81042600	81043200	E4	HEK293T	Accessible only
chr17	81043200	81048000	E3	HEK293T	Transcription strong
chr17	81048000	81048600	E15	HEK293T	Quiescent Gene
chr17	81048600	81048800	E4	HEK293T	Accessible only
chr17	81048800	81049400	E5	HEK293T	Flanking TSS
chr17	81049400	81049800	E4	HEK293T	Accessible only
chr17	81049800	81051000	E3	HEK293T	Transcription strong
chr17	81051000	81053000	E9	HEK293T	Genic Enhancer
chr17	81053000	81056600	E3	HEK293T	Transcription strong
chr17	81056600	81058200	E9	HEK293T	Genic Enhancer
chr17	81058200	81061800	E3	HEK293T	Transcription strong
chr17	81061800	81062600	E2	HEK293T	Transcription weak
chr17	81062600	81069800	E3	HEK293T	Transcription strong
chr17	81069800	81070200	E2	HEK293T	Transcription weak
chr17	81070200	81073000	E3	HEK293T	Transcription strong
chr17	81073000	81074200	E4	HEK293T	Accessible only
chr17	81074200	81077200	E3	HEK293T	Transcription strong
chr17	81077200	81078600	E2	HEK293T	Transcription weak
chr17	81078600	81093400	E3	HEK293T	Transcription strong
chr17	81093400	81094400	E4	HEK293T	Accessible only
chr17	81094400	81095200	E5	HEK293T	Flanking TSS
chr17	81095200	81095600	E6	HEK293T	Strong enhancer
chr17	81095600	81096200	E9	HEK293T	Genic Enhancer
chr17	81096200	81096600	E3	HEK293T	Transcription strong
chr17	81096600	81097200	E5	HEK293T	Flanking TSS
chr17	81097200	81097800	E6	HEK293T	Strong enhancer
chr17	81097800	81098400	E5	HEK293T	Flanking TSS
chr17	81098400	81098600	E4	HEK293T	Accessible only
chr17	81098600	81110200	E3	HEK293T	Transcription strong
chr17	81110200	81111400	E9	HEK293T	Genic Enhancer
chr17	81111400	81113800	E3	HEK293T	Transcription strong
chr17	81113800	81115800	E4	HEK293T	Accessible only
chr17	81115800	81119000	E3	HEK293T	Transcription strong
chr17	81119000	81119600	E5	HEK293T	Flanking TSS
chr17	81119600	81125000	E3	HEK293T	Transcription strong
chr17	81125000	81136800	E4	HEK293T	Accessible only
chr17	81136800	81139200	E15	HEK293T	Quiescent Gene
chr17	81139200	81141000	E4	HEK293T	Accessible only
chr17	81141000	81141600	E15	HEK293T	Quiescent Gene
chr17	81141600	81141800	E4	HEK293T	Accessible only
chr17	81141800	81142400	E15	HEK293T	Quiescent Gene
chr17	81142400	81143200	E5	HEK293T	Flanking TSS
chr17	81143200	81143400	E9	HEK293T	Genic Enhancer
chr17	81143400	81144800	E4	HEK293T	Accessible only
chr17	81144800	81148200	E15	HEK293T	Quiescent Gene
chr17	81148200	81151800	E4	HEK293T	Accessible only
chr17	81151800	81152600	E15	HEK293T	Quiescent Gene
chr17	81152600	81152800	E4	HEK293T	Accessible only
chr17	81152800	81153400	E15	HEK293T	Quiescent Gene
chr17	81153400	81153800	E4	HEK293T	Accessible only
chr17	81153800	81156800	E15	HEK293T	Quiescent Gene
chr17	81156800	81157400	E4	HEK293T	Accessible only
chr17	81157400	81158600	E3	HEK293T	Transcription strong
chr17	81158600	81159400	E4	HEK293T	Accessible only
chr17	81159400	81161000	E3	HEK293T	Transcription strong
chr17	81161000	81161800	E4	HEK293T	Accessible only
chr17	81161800	81162600	E3	HEK293T	Transcription strong
chr17	81162600	81164600	E4	HEK293T	Accessible only
chr17	81164600	81165400	E5	HEK293T	Flanking TSS
chr17	81165400	81166200	E6	HEK293T	Strong enhancer
chr17	81166200	81166600	E9	HEK293T	Genic Enhancer
chr17	81166600	81167000	E5	HEK293T	Flanking TSS
chr17	81167000	81169600	E4	HEK293T	Accessible only
chr17	81169600	81170200	E3	HEK293T	Transcription strong
chr17	81170200	81171600	E4	HEK293T	Accessible only
chr17	81171600	81172000	E15	HEK293T	Quiescent Gene
chr17	81172000	81172600	E3	HEK293T	Transcription strong
chr17	81172600	81173000	E4	HEK293T	Accessible only
chr17	81173000	81173200	E3	HEK293T	Transcription strong
chr17	81173200	81173600	E5	HEK293T	Flanking TSS
chr17	81173600	81177800	E15	HEK293T	Quiescent Gene
chr17	81177800	81183600	E4	HEK293T	Accessible only
chr17	81183600	81184200	E3	HEK293T	Transcription strong
chr17	81184200	81186400	E4	HEK293T	Accessible only
chr17	81186400	81187200	E15	HEK293T	Quiescent Gene
chr17	81187200	81204600	E3	HEK293T	Transcription strong
chr17	81204600	81206400	E2	HEK293T	Transcription weak
chr17	81206400	81209600	E3	HEK293T	Transcription strong
chr17	81209600	81210800	E2	HEK293T	Transcription weak
chr17	81210800	81211600	E3	HEK293T	Transcription strong
chr17	81211600	81212400	E2	HEK293T	Transcription weak
chr17	81212400	81212800	E3	HEK293T	Transcription strong
chr17	81212800	81213000	E4	HEK293T	Accessible only
chr17	81213000	81213600	E15	HEK293T	Quiescent Gene
chr17	81213600	81214000	E2	HEK293T	Transcription weak
chr17	81214000	81215600	E15	HEK293T	Quiescent Gene
chr17	81215600	81217000	E2	HEK293T	Transcription weak
chr17	81217000	81219000	E3	HEK293T	Transcription strong
chr17	81219000	81219800	E2	HEK293T	Transcription weak
chr17	81219800	81220400	E3	HEK293T	Transcription strong
chr17	81220400	81221200	E8	HEK293T	Gene body
chr17	81221200	81221800	E5	HEK293T	Flanking TSS
chr17	81221800	81222600	E6	HEK293T	Strong enhancer
chr17	81222600	81223400	E10	HEK293T	Active TSS
chr17	81223400	81224000	E6	HEK293T	Strong enhancer
chr17	81224000	81224200	E7	HEK293T	Enhancer weak
chr17	81224200	81224600	E8	HEK293T	Gene body
chr17	81224600	81228200	E15	HEK293T	Quiescent Gene
chr17	81228200	81237600	E3	HEK293T	Transcription strong
chr17	81237600	81238600	E5	HEK293T	Flanking TSS
chr17	81238600	81240000	E10	HEK293T	Active TSS
chr17	81240000	81241200	E6	HEK293T	Strong enhancer
chr17	81241200	81241600	E5	HEK293T	Flanking TSS
chr17	81241600	81243600	E3	HEK293T	Transcription strong
chr17	81243600	81244400	E2	HEK293T	Transcription weak
chr17	81244400	81247600	E3	HEK293T	Transcription strong
chr17	81247600	81248400	E2	HEK293T	Transcription weak
chr17	81248400	81254200	E3	HEK293T	Transcription strong
chr17	81254200	81255200	E9	HEK293T	Genic Enhancer
chr17	81255200	81255800	E6	HEK293T	Strong enhancer
chr17	81255800	81256000	E9	HEK293T	Genic Enhancer
chr17	81256000	81267000	E3	HEK293T	Transcription strong
chr17	81267000	81267800	E2	HEK293T	Transcription weak
chr17	81267800	81268200	E3	HEK293T	Transcription strong
chr17	81268200	81270200	E2	HEK293T	Transcription weak
chr17	81270200	81275000	E3	HEK293T	Transcription strong
chr17	81275000	81275600	E2	HEK293T	Transcription weak
chr17	81275600	81290200	E3	HEK293T	Transcription strong
chr17	81290200	81291400	E2	HEK293T	Transcription weak
chr17	81291400	81292800	E5	HEK293T	Flanking TSS
chr17	81292800	81293200	E3	HEK293T	Transcription strong
chr17	81293200	81293600	E5	HEK293T	Flanking TSS
chr17	81293600	81294000	E8	HEK293T	Gene body
chr17	81294000	81294200	E7	HEK293T	Enhancer weak
chr17	81294200	81294600	E5	HEK293T	Flanking TSS
chr17	81294600	81295600	E10	HEK293T	Active TSS
chr17	81295600	81296000	E6	HEK293T	Strong enhancer
chr17	81296000	81296400	E5	HEK293T	Flanking TSS
chr17	81296400	81296600	E8	HEK293T	Gene body
chr17	81296600	81298200	E15	HEK293T	Quiescent Gene
chr17	81298200	81298800	E4	HEK293T	Accessible only
chr17	81298800	81299200	E5	HEK293T	Flanking TSS
chr17	81299200	81308800	E4	HEK293T	Accessible only
chr17	81308800	81309000	E9	HEK293T	Genic Enhancer
chr17	81309000	81309600	E6	HEK293T	Strong enhancer
chr17	81309600	81311600	E9	HEK293T	Genic Enhancer
chr17	81311600	81318800	E4	HEK293T	Accessible only
chr17	81318800	81321600	E15	HEK293T	Quiescent Gene
chr17	81321600	81326000	E4	HEK293T	Accessible only
chr17	81326000	81327200	E15	HEK293T	Quiescent Gene
chr17	81327200	81328600	E4	HEK293T	Accessible only
chr17	81328600	81328800	E5	HEK293T	Flanking TSS
chr17	81328800	81329000	E10	HEK293T	Active TSS
chr17	81329000	81330600	E6	HEK293T	Strong enhancer
chr17	81330600	81331600	E9	HEK293T	Genic Enhancer
chr17	81331600	81334000	E4	HEK293T	Accessible only
chr17	81334000	81335400	E5	HEK293T	Flanking TSS
chr17	81335400	81338000	E4	HEK293T	Accessible only
chr17	81338000	81338200	E15	HEK293T	Quiescent Gene
chr17	81338200	81338800	E4	HEK293T	Accessible only
chr17	81338800	81339400	E5	HEK293T	Flanking TSS
chr17	81339400	81339800	E3	HEK293T	Transcription strong
chr17	81339800	81342000	E9	HEK293T	Genic Enhancer
chr17	81342000	81345600	E6	HEK293T	Strong enhancer
chr17	81345600	81346400	E10	HEK293T	Active TSS
chr17	81346400	81347400	E6	HEK293T	Strong enhancer
chr17	81347400	81350600	E9	HEK293T	Genic Enhancer
chr17	81350600	81350800	E8	HEK293T	Gene body
chr17	81350800	81351200	E15	HEK293T	Quiescent Gene
chr17	81351200	81352600	E2	HEK293T	Transcription weak
chr17	81352600	81354400	E15	HEK293T	Quiescent Gene
chr17	81354400	81355400	E4	HEK293T	Accessible only
chr17	81355400	81356800	E15	HEK293T	Quiescent Gene
chr17	81356800	81357800	E8	HEK293T	Gene body
chr17	81357800	81358800	E5	HEK293T	Flanking TSS
chr17	81358800	81359200	E15	HEK293T	Quiescent Gene
chr17	81359200	81359400	E4	HEK293T	Accessible only
chr17	81359400	81360200	E15	HEK293T	Quiescent Gene
chr17	81360200	81361400	E8	HEK293T	Gene body
chr17	81361400	81363400	E15	HEK293T	Quiescent Gene
chr17	81363400	81368800	E4	HEK293T	Accessible only
chr17	81368800	81369600	E15	HEK293T	Quiescent Gene
chr17	81369600	81369800	E4	HEK293T	Accessible only
chr17	81369800	81370200	E15	HEK293T	Quiescent Gene
chr17	81370200	81370600	E4	HEK293T	Accessible only
chr17	81370600	81371600	E15	HEK293T	Quiescent Gene
chr17	81371600	81374200	E4	HEK293T	Accessible only
chr17	81374200	81375600	E15	HEK293T	Quiescent Gene
chr17	81375600	81378000	E4	HEK293T	Accessible only
chr17	81378000	81378800	E15	HEK293T	Quiescent Gene
chr17	81378800	81385600	E4	HEK293T	Accessible only
chr17	81385600	81386200	E9	HEK293T	Genic Enhancer
chr17	81386200	81386600	E10	HEK293T	Active TSS
chr17	81386600	81390800	E6	HEK293T	Strong enhancer
chr17	81390800	81391000	E9	HEK293T	Genic Enhancer
chr17	81391000	81391200	E6	HEK293T	Strong enhancer
chr17	81391200	81391400	E9	HEK293T	Genic Enhancer
chr17	81391400	81393200	E6	HEK293T	Strong enhancer
chr17	81393200	81394200	E10	HEK293T	Active TSS
chr17	81394200	81395200	E6	HEK293T	Strong enhancer
chr17	81395200	81395600	E10	HEK293T	Active TSS
chr17	81395600	81407000	E6	HEK293T	Strong enhancer
chr17	81407000	81407400	E9	HEK293T	Genic Enhancer
chr17	81407400	81418800	E3	HEK293T	Transcription strong
chr17	81418800	81419000	E10	HEK293T	Active TSS
chr17	81419000	81420400	E6	HEK293T	Strong enhancer
chr17	81420400	81420800	E9	HEK293T	Genic Enhancer
chr17	81420800	81432400	E3	HEK293T	Transcription strong
chr17	81432400	81433200	E4	HEK293T	Accessible only
chr17	81433200	81468600	E3	HEK293T	Transcription strong
chr17	81468600	81471200	E4	HEK293T	Accessible only
chr17	81471200	81471600	E5	HEK293T	Flanking TSS
chr17	81471600	81472000	E6	HEK293T	Strong enhancer
chr17	81472000	81472400	E5	HEK293T	Flanking TSS
chr17	81472400	81472800	E6	HEK293T	Strong enhancer
chr17	81472800	81473200	E5	HEK293T	Flanking TSS
chr17	81473200	81478000	E4	HEK293T	Accessible only
chr17	81478000	81479200	E15	HEK293T	Quiescent Gene
chr17	81479200	81482400	E4	HEK293T	Accessible only
chr17	81482400	81483000	E9	HEK293T	Genic Enhancer
chr17	81483000	81483800	E10	HEK293T	Active TSS
chr17	81483800	81484400	E6	HEK293T	Strong enhancer
chr17	81484400	81484600	E10	HEK293T	Active TSS
chr17	81484600	81485200	E6	HEK293T	Strong enhancer
chr17	81485200	81486800	E9	HEK293T	Genic Enhancer
chr17	81486800	81490400	E6	HEK293T	Strong enhancer
chr17	81490400	81490600	E10	HEK293T	Active TSS
chr17	81490600	81491600	E6	HEK293T	Strong enhancer
chr17	81491600	81492600	E5	HEK293T	Flanking TSS
chr17	81492600	81493200	E8	HEK293T	Gene body
chr17	81493200	81495000	E4	HEK293T	Accessible only
chr17	81495000	81495400	E5	HEK293T	Flanking TSS
chr17	81495400	81498800	E15	HEK293T	Quiescent Gene
chr17	81498800	81499400	E3	HEK293T	Transcription strong
chr17	81499400	81500600	E4	HEK293T	Accessible only
chr17	81500600	81502400	E15	HEK293T	Quiescent Gene
chr17	81502400	81503200	E4	HEK293T	Accessible only
chr17	81503200	81506200	E15	HEK293T	Quiescent Gene
chr17	81506200	81508800	E8	HEK293T	Gene body
chr17	81508800	81511600	E6	HEK293T	Strong enhancer
chr17	81511600	81513000	E10	HEK293T	Active TSS
chr17	81513000	81515800	E6	HEK293T	Strong enhancer
