## Supplementary material for "Randomizing the human genome by engineering recombination between repeat elements": ChromHMM states in HAP1 and HEK293T cells (part 15 of 87)

chr10_GL383545v1_alt	0	10400	E14	HEK293T	Quiescent
chr17	81515800	81516200	E7	HEK293T	Enhancer weak
chr17	81516200	81516400	E8	HEK293T	Gene body
chr17	81516400	81519600	E3	HEK293T	Transcription strong
chr17	81519600	81520800	E4	HEK293T	Accessible only
chr17	81520800	81522600	E15	HEK293T	Quiescent Gene
chr17	81522600	81531000	E4	HEK293T	Accessible only
chr17	81531000	81531600	E3	HEK293T	Transcription strong
chr17	81531600	81532600	E2	HEK293T	Transcription weak
chr17	81532600	81532800	E3	HEK293T	Transcription strong
chr17	81532800	81536400	E4	HEK293T	Accessible only
chr17	81536400	81541800	E3	HEK293T	Transcription strong
chr17	81541800	81542400	E2	HEK293T	Transcription weak
chr17	81542400	81548400	E3	HEK293T	Transcription strong
chr17	81548400	81549000	E2	HEK293T	Transcription weak
chr17	81549000	81551000	E3	HEK293T	Transcription strong
chr17	81551000	81551200	E9	HEK293T	Genic Enhancer
chr17	81551200	81551800	E6	HEK293T	Strong enhancer
chr17	81551800	81552800	E10	HEK293T	Active TSS
chr17	81552800	81554200	E6	HEK293T	Strong enhancer
chr17	81554200	81554400	E5	HEK293T	Flanking TSS
chr17	81554400	81555400	E8	HEK293T	Gene body
chr17	81555400	81555600	E15	HEK293T	Quiescent Gene
chr17	81555600	81555800	E2	HEK293T	Transcription weak
chr17	81555800	81560400	E3	HEK293T	Transcription strong
chr17	81560400	81563800	E2	HEK293T	Transcription weak
chr17	81563800	81564200	E3	HEK293T	Transcription strong
chr17	81564200	81566600	E9	HEK293T	Genic Enhancer
chr17	81566600	81567600	E6	HEK293T	Strong enhancer
chr17	81567600	81586200	E9	HEK293T	Genic Enhancer
chr17	81586200	81587200	E3	HEK293T	Transcription strong
chr17	81587200	81589000	E2	HEK293T	Transcription weak
chr17	81589000	81589200	E3	HEK293T	Transcription strong
chr17	81589200	81589600	E2	HEK293T	Transcription weak
chr17	81589600	81593600	E3	HEK293T	Transcription strong
chr17	81593600	81598400	E2	HEK293T	Transcription weak
chr17	81598400	81598800	E3	HEK293T	Transcription strong
chr17	81598800	81599800	E2	HEK293T	Transcription weak
chr17	81599800	81602200	E3	HEK293T	Transcription strong
chr17	81602200	81607800	E2	HEK293T	Transcription weak
chr17	81607800	81609000	E3	HEK293T	Transcription strong
chr17	81609000	81609600	E2	HEK293T	Transcription weak
chr17	81609600	81610400	E3	HEK293T	Transcription strong
chr17	81610400	81612200	E2	HEK293T	Transcription weak
chr17	81612200	81616000	E3	HEK293T	Transcription strong
chr17	81616000	81621600	E2	HEK293T	Transcription weak
chr17	81621600	81622000	E3	HEK293T	Transcription strong
chr17	81622000	81624800	E2	HEK293T	Transcription weak
chr17	81624800	81625400	E3	HEK293T	Transcription strong
chr17	81625400	81633600	E2	HEK293T	Transcription weak
chr17	81633600	81634400	E15	HEK293T	Quiescent Gene
chr17	81634400	81635400	E8	HEK293T	Gene body
chr17	81635400	81636400	E7	HEK293T	Enhancer weak
chr17	81636400	81637400	E10	HEK293T	Active TSS
chr17	81637400	81637800	E6	HEK293T	Strong enhancer
chr17	81637800	81638000	E7	HEK293T	Enhancer weak
chr17	81638000	81639400	E8	HEK293T	Gene body
chr17	81639400	81639600	E15	HEK293T	Quiescent Gene
chr17	81639600	81641200	E2	HEK293T	Transcription weak
chr17	81641200	81642800	E3	HEK293T	Transcription strong
chr17	81642800	81644400	E15	HEK293T	Quiescent Gene
chr17	81644400	81644600	E4	HEK293T	Accessible only
chr17	81644600	81646000	E3	HEK293T	Transcription strong
chr17	81646000	81646800	E15	HEK293T	Quiescent Gene
chr17	81646800	81647800	E4	HEK293T	Accessible only
chr17	81647800	81649000	E3	HEK293T	Transcription strong
chr17	81649000	81650000	E15	HEK293T	Quiescent Gene
chr17	81650000	81650200	E2	HEK293T	Transcription weak
chr17	81650200	81651600	E4	HEK293T	Accessible only
chr17	81651600	81652200	E5	HEK293T	Flanking TSS
chr17	81652200	81653000	E8	HEK293T	Gene body
chr17	81653000	81653200	E5	HEK293T	Flanking TSS
chr17	81653200	81654000	E4	HEK293T	Accessible only
chr17	81654000	81654400	E5	HEK293T	Flanking TSS
chr17	81654400	81655000	E15	HEK293T	Quiescent Gene
chr17	81655000	81657400	E4	HEK293T	Accessible only
chr17	81657400	81662800	E15	HEK293T	Quiescent Gene
chr17	81662800	81663200	E4	HEK293T	Accessible only
chr17	81663200	81663800	E15	HEK293T	Quiescent Gene
chr17	81663800	81664200	E8	HEK293T	Gene body
chr17	81664200	81664400	E9	HEK293T	Genic Enhancer
chr17	81664400	81665200	E3	HEK293T	Transcription strong
chr17	81665200	81665400	E9	HEK293T	Genic Enhancer
chr17	81665400	81666200	E6	HEK293T	Strong enhancer
chr17	81666200	81667200	E10	HEK293T	Active TSS
chr17	81667200	81668000	E6	HEK293T	Strong enhancer
chr17	81668000	81668400	E5	HEK293T	Flanking TSS
chr17	81668400	81668600	E3	HEK293T	Transcription strong
chr17	81668600	81672000	E2	HEK293T	Transcription weak
chr17	81672000	81672800	E3	HEK293T	Transcription strong
chr17	81672800	81675800	E2	HEK293T	Transcription weak
chr17	81675800	81676600	E1	HEK293T	Transcription
chr17	81676600	81676800	E2	HEK293T	Transcription weak
chr17	81676800	81677200	E3	HEK293T	Transcription strong
chr17	81677200	81677400	E2	HEK293T	Transcription weak
chr17	81677400	81679000	E15	HEK293T	Quiescent Gene
chr17	81679000	81679200	E8	HEK293T	Gene body
chr17	81679200	81679800	E2	HEK293T	Transcription weak
chr17	81679800	81681600	E3	HEK293T	Transcription strong
chr17	81681600	81682000	E9	HEK293T	Genic Enhancer
chr17	81682000	81683000	E6	HEK293T	Strong enhancer
chr17	81683000	81684400	E10	HEK293T	Active TSS
chr17	81684400	81685200	E6	HEK293T	Strong enhancer
chr17	81685200	81685600	E5	HEK293T	Flanking TSS
chr17	81685600	81698600	E3	HEK293T	Transcription strong
chr17	81698600	81700400	E2	HEK293T	Transcription weak
chr17	81700400	81701000	E9	HEK293T	Genic Enhancer
chr17	81701000	81703000	E6	HEK293T	Strong enhancer
chr17	81703000	81704200	E10	HEK293T	Active TSS
chr17	81704200	81704800	E6	HEK293T	Strong enhancer
chr17	81704800	81705000	E1	HEK293T	Transcription
chr17	81705000	81705800	E2	HEK293T	Transcription weak
chr17	81705800	81706000	E3	HEK293T	Transcription strong
chr17	81706000	81706600	E2	HEK293T	Transcription weak
chr17	81706600	81709200	E3	HEK293T	Transcription strong
chr17	81709200	81709400	E5	HEK293T	Flanking TSS
chr17	81709400	81710200	E8	HEK293T	Gene body
chr17	81710200	81710400	E5	HEK293T	Flanking TSS
chr17	81710400	81710800	E6	HEK293T	Strong enhancer
chr17	81710800	81711400	E5	HEK293T	Flanking TSS
chr17	81711400	81712200	E6	HEK293T	Strong enhancer
chr17	81712200	81712800	E10	HEK293T	Active TSS
chr17	81712800	81713600	E6	HEK293T	Strong enhancer
chr17	81713600	81714200	E5	HEK293T	Flanking TSS
chr17	81714200	81718200	E3	HEK293T	Transcription strong
chr17	81718200	81719200	E2	HEK293T	Transcription weak
chr17	81719200	81721200	E3	HEK293T	Transcription strong
chr17	81721200	81721800	E15	HEK293T	Quiescent Gene
chr17	81721800	81722800	E5	HEK293T	Flanking TSS
chr17	81722800	81723600	E8	HEK293T	Gene body
chr17	81723600	81724200	E7	HEK293T	Enhancer weak
chr17	81724200	81724400	E8	HEK293T	Gene body
chr17	81724400	81725200	E15	HEK293T	Quiescent Gene
chr17	81725200	81725600	E8	HEK293T	Gene body
chr17	81725600	81725800	E4	HEK293T	Accessible only
chr17	81725800	81726000	E15	HEK293T	Quiescent Gene
chr17	81726000	81726200	E4	HEK293T	Accessible only
chr17	81726200	81727200	E15	HEK293T	Quiescent Gene
chr17	81727200	81727400	E4	HEK293T	Accessible only
chr17	81727400	81727800	E9	HEK293T	Genic Enhancer
chr17	81727800	81728400	E8	HEK293T	Gene body
chr17	81728400	81731200	E15	HEK293T	Quiescent Gene
chr17	81731200	81731600	E5	HEK293T	Flanking TSS
chr17	81731600	81733600	E4	HEK293T	Accessible only
chr17	81733600	81734000	E5	HEK293T	Flanking TSS
chr17	81734000	81736000	E4	HEK293T	Accessible only
chr17	81736000	81736400	E5	HEK293T	Flanking TSS
chr17	81736400	81736600	E4	HEK293T	Accessible only
chr17	81736600	81738000	E15	HEK293T	Quiescent Gene
chr17	81738000	81739400	E4	HEK293T	Accessible only
chr17	81739400	81740600	E15	HEK293T	Quiescent Gene
chr17	81740600	81742400	E4	HEK293T	Accessible only
chr17	81742400	81793400	E14	HEK293T	Quiescent
chr17	81793400	81795000	E4	HEK293T	Accessible only
chr17	81795000	81797800	E15	HEK293T	Quiescent Gene
chr17	81797800	81798600	E2	HEK293T	Transcription weak
chr17	81798600	81800000	E15	HEK293T	Quiescent Gene
chr17	81800000	81804000	E4	HEK293T	Accessible only
chr17	81804000	81805200	E5	HEK293T	Flanking TSS
chr17	81805200	81814800	E4	HEK293T	Accessible only
chr17	81814800	81815400	E9	HEK293T	Genic Enhancer
chr17	81815400	81815600	E6	HEK293T	Strong enhancer
chr17	81815600	81816400	E4	HEK293T	Accessible only
chr17	81816400	81817400	E15	HEK293T	Quiescent Gene
chr17	81817400	81817800	E5	HEK293T	Flanking TSS
chr17	81817800	81818400	E4	HEK293T	Accessible only
chr17	81818400	81819400	E15	HEK293T	Quiescent Gene
chr17	81819400	81820400	E4	HEK293T	Accessible only
chr17	81820400	81821200	E15	HEK293T	Quiescent Gene
chr17	81821200	81822800	E9	HEK293T	Genic Enhancer
chr17	81822800	81826400	E3	HEK293T	Transcription strong
chr17	81826400	81826600	E15	HEK293T	Quiescent Gene
chr17	81826600	81827600	E8	HEK293T	Gene body
chr17	81827600	81828200	E15	HEK293T	Quiescent Gene
chr17	81828200	81830400	E3	HEK293T	Transcription strong
chr17	81830400	81831400	E15	HEK293T	Quiescent Gene
chr17	81831400	81831800	E4	HEK293T	Accessible only
chr17	81831800	81832400	E5	HEK293T	Flanking TSS
chr17	81832400	81832800	E6	HEK293T	Strong enhancer
chr17	81832800	81833400	E10	HEK293T	Active TSS
chr17	81833400	81834400	E6	HEK293T	Strong enhancer
chr17	81834400	81834600	E9	HEK293T	Genic Enhancer
chr17	81834600	81836000	E3	HEK293T	Transcription strong
chr17	81836000	81836800	E4	HEK293T	Accessible only
chr17	81836800	81837000	E15	HEK293T	Quiescent Gene
chr17	81837000	81838800	E8	HEK293T	Gene body
chr17	81838800	81839600	E5	HEK293T	Flanking TSS
chr17	81839600	81840600	E15	HEK293T	Quiescent Gene
chr17	81840600	81841200	E4	HEK293T	Accessible only
chr17	81841200	81847600	E3	HEK293T	Transcription strong
chr17	81847600	81851400	E2	HEK293T	Transcription weak
chr17	81851400	81855600	E3	HEK293T	Transcription strong
chr17	81855600	81857800	E2	HEK293T	Transcription weak
chr17	81857800	81859000	E1	HEK293T	Transcription
chr17	81859000	81859400	E6	HEK293T	Strong enhancer
chr17	81859400	81861600	E10	HEK293T	Active TSS
chr17	81861600	81862000	E6	HEK293T	Strong enhancer
chr17	81862000	81862600	E7	HEK293T	Enhancer weak
chr17	81862600	81864000	E1	HEK293T	Transcription
chr17	81864000	81864400	E2	HEK293T	Transcription weak
chr17	81864400	81865000	E3	HEK293T	Transcription strong
chr17	81865000	81865400	E2	HEK293T	Transcription weak
chr17	81865400	81867400	E3	HEK293T	Transcription strong
chr17	81867400	81868400	E9	HEK293T	Genic Enhancer
chr17	81868400	81870200	E6	HEK293T	Strong enhancer
chr17	81870200	81871400	E10	HEK293T	Active TSS
chr17	81871400	81873200	E6	HEK293T	Strong enhancer
chr17	81873200	81873400	E5	HEK293T	Flanking TSS
chr17	81873400	81873600	E7	HEK293T	Enhancer weak
chr17	81873600	81877400	E15	HEK293T	Quiescent Gene
chr17	81877400	81879200	E2	HEK293T	Transcription weak
chr17	81879200	81879600	E3	HEK293T	Transcription strong
chr17	81879600	81884400	E2	HEK293T	Transcription weak
chr17	81884400	81889600	E3	HEK293T	Transcription strong
chr17	81889600	81890800	E6	HEK293T	Strong enhancer
chr17	81890800	81892200	E10	HEK293T	Active TSS
chr17	81892200	81892800	E6	HEK293T	Strong enhancer
chr17	81892800	81893000	E7	HEK293T	Enhancer weak
chr17	81893000	81893400	E8	HEK293T	Gene body
chr17	81893400	81898000	E2	HEK293T	Transcription weak
chr17	81898000	81909800	E3	HEK293T	Transcription strong
chr17	81909800	81910600	E5	HEK293T	Flanking TSS
chr17	81910600	81911400	E6	HEK293T	Strong enhancer
chr17	81911400	81912000	E5	HEK293T	Flanking TSS
chr17	81912000	81916600	E3	HEK293T	Transcription strong
chr17	81916600	81917400	E5	HEK293T	Flanking TSS
chr17	81917400	81917800	E6	HEK293T	Strong enhancer
chr17	81917800	81918200	E10	HEK293T	Active TSS
chr17	81918200	81918800	E5	HEK293T	Flanking TSS
chr17	81918800	81921200	E3	HEK293T	Transcription strong
chr17	81921200	81922000	E2	HEK293T	Transcription weak
chr17	81922000	81922800	E3	HEK293T	Transcription strong
chr17	81922800	81923400	E9	HEK293T	Genic Enhancer
chr17	81923400	81923600	E6	HEK293T	Strong enhancer
chr17	81923600	81924400	E10	HEK293T	Active TSS
chr17	81924400	81925200	E6	HEK293T	Strong enhancer
chr17	81925200	81926000	E5	HEK293T	Flanking TSS
chr17	81926000	81927200	E6	HEK293T	Strong enhancer
chr17	81927200	81927800	E10	HEK293T	Active TSS
chr17	81927800	81929000	E6	HEK293T	Strong enhancer
chr17	81929000	81929200	E9	HEK293T	Genic Enhancer
chr17	81929200	81930400	E3	HEK293T	Transcription strong
chr17	81930400	81932200	E4	HEK293T	Accessible only
chr17	81932200	81932600	E5	HEK293T	Flanking TSS
chr17	81932600	81935800	E3	HEK293T	Transcription strong
chr17	81935800	81936200	E1	HEK293T	Transcription
chr17	81936200	81936600	E7	HEK293T	Enhancer weak
chr17	81936600	81937200	E6	HEK293T	Strong enhancer
chr17	81937200	81937400	E10	HEK293T	Active TSS
chr17	81937400	81938000	E6	HEK293T	Strong enhancer
chr17	81938000	81938200	E5	HEK293T	Flanking TSS
chr17	81938200	81941800	E4	HEK293T	Accessible only
chr17	81941800	81942200	E5	HEK293T	Flanking TSS
chr17	81942200	81942600	E8	HEK293T	Gene body
chr17	81942600	81944600	E15	HEK293T	Quiescent Gene
chr17	81944600	81945000	E4	HEK293T	Accessible only
chr17	81945000	81948400	E15	HEK293T	Quiescent Gene
chr17	81948400	81949400	E4	HEK293T	Accessible only
chr17	81949400	81950600	E15	HEK293T	Quiescent Gene
chr17	81950600	81951000	E4	HEK293T	Accessible only
chr17	81951000	81952000	E15	HEK293T	Quiescent Gene
chr17	81952000	81953200	E4	HEK293T	Accessible only
chr17	81953200	81954200	E15	HEK293T	Quiescent Gene
chr17	81954200	81954600	E4	HEK293T	Accessible only
chr17	81954600	81956200	E15	HEK293T	Quiescent Gene
chr17	81956200	81959200	E4	HEK293T	Accessible only
chr17	81959200	81959400	E5	HEK293T	Flanking TSS
chr17	81959400	81960200	E6	HEK293T	Strong enhancer
chr17	81960200	81961800	E9	HEK293T	Genic Enhancer
chr17	81961800	81964800	E4	HEK293T	Accessible only
chr17	81964800	81965800	E15	HEK293T	Quiescent Gene
chr17	81965800	81967000	E4	HEK293T	Accessible only
chr17	81967000	81967800	E5	HEK293T	Flanking TSS
chr17	81967800	81968400	E6	HEK293T	Strong enhancer
chr17	81968400	81969000	E15	HEK293T	Quiescent Gene
chr17	81969000	81969800	E4	HEK293T	Accessible only
chr17	81969800	81976400	E15	HEK293T	Quiescent Gene
chr17	81976400	81976600	E4	HEK293T	Accessible only
chr17	81976600	81976800	E10	HEK293T	Active TSS
chr17	81976800	81977400	E6	HEK293T	Strong enhancer
chr17	81977400	81978200	E10	HEK293T	Active TSS
chr17	81978200	81978600	E6	HEK293T	Strong enhancer
chr17	81978600	81980600	E3	HEK293T	Transcription strong
chr17	81980600	81983200	E2	HEK293T	Transcription weak
chr17	81983200	81983800	E3	HEK293T	Transcription strong
chr17	81983800	81985200	E2	HEK293T	Transcription weak
chr17	81985200	81985800	E3	HEK293T	Transcription strong
chr17	81985800	81987400	E2	HEK293T	Transcription weak
chr17	81987400	81987800	E3	HEK293T	Transcription strong
chr17	81987800	81988400	E2	HEK293T	Transcription weak
chr17	81988400	81991600	E3	HEK293T	Transcription strong
chr17	81991600	81993400	E9	HEK293T	Genic Enhancer
chr17	81993400	81997400	E3	HEK293T	Transcription strong
chr17	81997400	81998000	E2	HEK293T	Transcription weak
chr17	81998000	81998400	E15	HEK293T	Quiescent Gene
chr17	81998400	81998800	E4	HEK293T	Accessible only
chr17	81998800	82002000	E3	HEK293T	Transcription strong
chr17	82002000	82003000	E15	HEK293T	Quiescent Gene
chr17	82003000	82004400	E9	HEK293T	Genic Enhancer
chr17	82004400	82007200	E3	HEK293T	Transcription strong
chr17	82007200	82008000	E4	HEK293T	Accessible only
chr17	82008000	82009600	E3	HEK293T	Transcription strong
chr17	82009600	82010600	E2	HEK293T	Transcription weak
chr17	82010600	82021200	E3	HEK293T	Transcription strong
chr17	82021200	82021600	E5	HEK293T	Flanking TSS
chr17	82021600	82022600	E6	HEK293T	Strong enhancer
chr17	82022600	82023400	E10	HEK293T	Active TSS
chr17	82023400	82024600	E6	HEK293T	Strong enhancer
chr17	82024600	82025800	E3	HEK293T	Transcription strong
chr17	82025800	82027400	E2	HEK293T	Transcription weak
chr17	82027400	82029800	E3	HEK293T	Transcription strong
chr17	82029800	82030400	E9	HEK293T	Genic Enhancer
chr17	82030400	82031400	E6	HEK293T	Strong enhancer
chr17	82031400	82032000	E9	HEK293T	Genic Enhancer
chr17	82032000	82033000	E6	HEK293T	Strong enhancer
chr17	82033000	82034800	E9	HEK293T	Genic Enhancer
chr17	82034800	82036200	E3	HEK293T	Transcription strong
chr17	82036200	82036400	E5	HEK293T	Flanking TSS
chr17	82036400	82037000	E6	HEK293T	Strong enhancer
chr17	82037000	82037200	E10	HEK293T	Active TSS
chr17	82037200	82037600	E6	HEK293T	Strong enhancer
chr17	82037600	82037800	E10	HEK293T	Active TSS
chr17	82037800	82038400	E5	HEK293T	Flanking TSS
chr17	82038400	82038600	E8	HEK293T	Gene body
chr17	82038600	82039600	E15	HEK293T	Quiescent Gene
chr17	82039600	82040200	E4	HEK293T	Accessible only
chr17	82040200	82042600	E15	HEK293T	Quiescent Gene
chr17	82042600	82044200	E4	HEK293T	Accessible only
chr17	82044200	82045400	E15	HEK293T	Quiescent Gene
chr17	82045400	82046000	E2	HEK293T	Transcription weak
chr17	82046000	82050600	E3	HEK293T	Transcription strong
chr17	82050600	82051400	E6	HEK293T	Strong enhancer
chr17	82051400	82052800	E10	HEK293T	Active TSS
chr17	82052800	82053200	E6	HEK293T	Strong enhancer
chr17	82053200	82053600	E5	HEK293T	Flanking TSS
chr17	82053600	82064400	E3	HEK293T	Transcription strong
chr17	82064400	82064800	E5	HEK293T	Flanking TSS
chr17	82064800	82065200	E6	HEK293T	Strong enhancer
chr17	82065200	82066000	E10	HEK293T	Active TSS
chr17	82066000	82066600	E6	HEK293T	Strong enhancer
chr17	82066600	82066800	E7	HEK293T	Enhancer weak
chr17	82066800	82067000	E8	HEK293T	Gene body
chr17	82067000	82067400	E15	HEK293T	Quiescent Gene
chr17	82067400	82067800	E4	HEK293T	Accessible only
chr17	82067800	82070600	E15	HEK293T	Quiescent Gene
chr17	82070600	82071600	E8	HEK293T	Gene body
chr17	82071600	82075800	E15	HEK293T	Quiescent Gene
chr17	82075800	82076000	E4	HEK293T	Accessible only
chr17	82076000	82076200	E8	HEK293T	Gene body
chr17	82076200	82076400	E4	HEK293T	Accessible only
chr17	82076400	82096000	E3	HEK293T	Transcription strong
chr17	82096000	82096600	E9	HEK293T	Genic Enhancer
chr17	82096600	82097200	E6	HEK293T	Strong enhancer
chr17	82097200	82098400	E10	HEK293T	Active TSS
chr17	82098400	82098800	E6	HEK293T	Strong enhancer
chr17	82098800	82099000	E10	HEK293T	Active TSS
chr17	82099000	82100600	E6	HEK293T	Strong enhancer
chr17	82100600	82102600	E9	HEK293T	Genic Enhancer
chr17	82102600	82103000	E15	HEK293T	Quiescent Gene
chr17	82103000	82103400	E5	HEK293T	Flanking TSS
chr17	82103400	82104200	E4	HEK293T	Accessible only
chr17	82104200	82105400	E5	HEK293T	Flanking TSS
chr17	82105400	82106800	E9	HEK293T	Genic Enhancer
chr17	82106800	82109400	E3	HEK293T	Transcription strong
chr17	82109400	82110200	E2	HEK293T	Transcription weak
chr17	82110200	82110600	E8	HEK293T	Gene body
chr17	82110600	82111600	E15	HEK293T	Quiescent Gene
chr17	82111600	82112400	E2	HEK293T	Transcription weak
chr17	82112400	82115200	E3	HEK293T	Transcription strong
chr17	82115200	82115400	E2	HEK293T	Transcription weak
chr17	82115400	82116000	E15	HEK293T	Quiescent Gene
chr17	82116000	82116200	E2	HEK293T	Transcription weak
chr17	82116200	82116800	E3	HEK293T	Transcription strong
chr17	82116800	82118000	E2	HEK293T	Transcription weak
chr17	82118000	82120000	E3	HEK293T	Transcription strong
chr17	82120000	82121400	E2	HEK293T	Transcription weak
chr17	82121400	82123000	E3	HEK293T	Transcription strong
chr17	82123000	82126600	E2	HEK293T	Transcription weak
chr17	82126600	82129600	E3	HEK293T	Transcription strong
chr17	82129600	82131400	E15	HEK293T	Quiescent Gene
chr17	82131400	82133000	E8	HEK293T	Gene body
chr17	82133000	82134000	E7	HEK293T	Enhancer weak
chr17	82134000	82134200	E6	HEK293T	Strong enhancer
chr17	82134200	82134600	E9	HEK293T	Genic Enhancer
chr17	82134600	82135600	E15	HEK293T	Quiescent Gene
chr17	82135600	82136400	E4	HEK293T	Accessible only
chr17	82136400	82138200	E15	HEK293T	Quiescent Gene
chr17	82138200	82139600	E2	HEK293T	Transcription weak
chr17	82139600	82141000	E3	HEK293T	Transcription strong
chr17	82141000	82141800	E2	HEK293T	Transcription weak
chr17	82141800	82142200	E15	HEK293T	Quiescent Gene
chr17	82142200	82142800	E8	HEK293T	Gene body
chr17	82142800	82145600	E15	HEK293T	Quiescent Gene
chr17	82145600	82145800	E2	HEK293T	Transcription weak
chr17	82145800	82146200	E3	HEK293T	Transcription strong
chr17	82146200	82149200	E2	HEK293T	Transcription weak
chr17	82149200	82149800	E3	HEK293T	Transcription strong
chr17	82149800	82151600	E2	HEK293T	Transcription weak
chr17	82151600	82158200	E3	HEK293T	Transcription strong
chr17	82158200	82161200	E2	HEK293T	Transcription weak
chr17	82161200	82161600	E3	HEK293T	Transcription strong
chr17	82161600	82163000	E2	HEK293T	Transcription weak
chr17	82163000	82163600	E3	HEK293T	Transcription strong
chr17	82163600	82165200	E2	HEK293T	Transcription weak
chr17	82165200	82165800	E3	HEK293T	Transcription strong
chr17	82165800	82170600	E2	HEK293T	Transcription weak
chr17	82170600	82174400	E3	HEK293T	Transcription strong
chr17	82174400	82177600	E2	HEK293T	Transcription weak
chr17	82177600	82181400	E3	HEK293T	Transcription strong
chr17	82181400	82183600	E2	HEK293T	Transcription weak
chr17	82183600	82185200	E3	HEK293T	Transcription strong
chr17	82185200	82187400	E2	HEK293T	Transcription weak
chr17	82187400	82188800	E3	HEK293T	Transcription strong
chr17	82188800	82193600	E2	HEK293T	Transcription weak
chr17	82193600	82194000	E3	HEK293T	Transcription strong
chr17	82194000	82195000	E2	HEK293T	Transcription weak
chr17	82195000	82195200	E3	HEK293T	Transcription strong
chr17	82195200	82195800	E2	HEK293T	Transcription weak
chr17	82195800	82196400	E3	HEK293T	Transcription strong
chr17	82196400	82199600	E2	HEK293T	Transcription weak
chr17	82199600	82200400	E3	HEK293T	Transcription strong
chr17	82200400	82201600	E2	HEK293T	Transcription weak
chr17	82201600	82202000	E3	HEK293T	Transcription strong
chr17	82202000	82202400	E2	HEK293T	Transcription weak
chr17	82202400	82203000	E8	HEK293T	Gene body
chr17	82203000	82203600	E15	HEK293T	Quiescent Gene
chr17	82203600	82203800	E4	HEK293T	Accessible only
chr17	82203800	82204200	E3	HEK293T	Transcription strong
chr17	82204200	82204800	E2	HEK293T	Transcription weak
chr17	82204800	82205800	E3	HEK293T	Transcription strong
chr17	82205800	82206000	E5	HEK293T	Flanking TSS
chr17	82206000	82206600	E6	HEK293T	Strong enhancer
chr17	82206600	82206800	E5	HEK293T	Flanking TSS
chr17	82206800	82207000	E15	HEK293T	Quiescent Gene
chr17	82207000	82208600	E2	HEK293T	Transcription weak
chr17	82208600	82210600	E15	HEK293T	Quiescent Gene
chr17	82210600	82211600	E8	HEK293T	Gene body
chr17	82211600	82211800	E7	HEK293T	Enhancer weak
chr17	82211800	82212200	E6	HEK293T	Strong enhancer
chr17	82212200	82213200	E10	HEK293T	Active TSS
chr17	82213200	82214000	E6	HEK293T	Strong enhancer
chr17	82214000	82214600	E5	HEK293T	Flanking TSS
chr17	82214600	82214800	E8	HEK293T	Gene body
chr17	82214800	82217600	E9	HEK293T	Genic Enhancer
chr17	82217600	82220400	E4	HEK293T	Accessible only
chr17	82220400	82222800	E15	HEK293T	Quiescent Gene
chr17	82222800	82223200	E4	HEK293T	Accessible only
chr17	82223200	82223800	E15	HEK293T	Quiescent Gene
chr17	82223800	82224000	E4	HEK293T	Accessible only
chr17	82224000	82224800	E15	HEK293T	Quiescent Gene
chr17	82224800	82231400	E4	HEK293T	Accessible only
chr17	82231400	82232000	E9	HEK293T	Genic Enhancer
chr17	82232000	82234000	E4	HEK293T	Accessible only
chr17	82234000	82234200	E15	HEK293T	Quiescent Gene
chr17	82234200	82236200	E9	HEK293T	Genic Enhancer
chr17	82236200	82236800	E6	HEK293T	Strong enhancer
chr17	82236800	82237400	E9	HEK293T	Genic Enhancer
chr17	82237400	82238000	E3	HEK293T	Transcription strong
chr17	82238000	82239400	E9	HEK293T	Genic Enhancer
chr17	82239400	82253600	E3	HEK293T	Transcription strong
chr17	82253600	82255400	E2	HEK293T	Transcription weak
chr17	82255400	82256000	E3	HEK293T	Transcription strong
chr17	82256000	82257400	E2	HEK293T	Transcription weak
chr17	82257400	82259800	E3	HEK293T	Transcription strong
chr17	82259800	82261600	E2	HEK293T	Transcription weak
chr17	82261600	82264600	E3	HEK293T	Transcription strong
chr17	82264600	82266000	E2	HEK293T	Transcription weak
chr17	82266000	82271000	E3	HEK293T	Transcription strong
chr17	82271000	82272400	E1	HEK293T	Transcription
chr17	82272400	82272800	E6	HEK293T	Strong enhancer
chr17	82272800	82273800	E10	HEK293T	Active TSS
chr17	82273800	82274400	E6	HEK293T	Strong enhancer
chr17	82274400	82274600	E5	HEK293T	Flanking TSS
chr17	82274600	82275000	E4	HEK293T	Accessible only
chr17	82275000	82275600	E3	HEK293T	Transcription strong
chr17	82275600	82276400	E15	HEK293T	Quiescent Gene
chr17	82276400	82277000	E8	HEK293T	Gene body
chr17	82277000	82278000	E15	HEK293T	Quiescent Gene
chr17	82278000	82279400	E4	HEK293T	Accessible only
chr17	82279400	82281200	E15	HEK293T	Quiescent Gene
chr17	82281200	82282600	E4	HEK293T	Accessible only
chr17	82282600	82284000	E9	HEK293T	Genic Enhancer
chr17	82284000	82285400	E8	HEK293T	Gene body
chr17	82285400	82286000	E15	HEK293T	Quiescent Gene
chr17	82286000	82286400	E4	HEK293T	Accessible only
chr17	82286400	82286800	E15	HEK293T	Quiescent Gene
chr17	82286800	82287600	E11	HEK293T	Poised TSS
chr17	82287600	82289000	E6	HEK293T	Strong enhancer
chr17	82289000	82289800	E9	HEK293T	Genic Enhancer
chr17	82289800	82291600	E8	HEK293T	Gene body
chr17	82291600	82292000	E5	HEK293T	Flanking TSS
chr17	82292000	82292400	E6	HEK293T	Strong enhancer
chr17	82292400	82293400	E10	HEK293T	Active TSS
chr17	82293400	82294000	E6	HEK293T	Strong enhancer
chr17	82294000	82294400	E5	HEK293T	Flanking TSS
chr17	82294400	82295000	E4	HEK293T	Accessible only
chr17	82295000	82295200	E15	HEK293T	Quiescent Gene
chr17	82295200	82296400	E8	HEK293T	Gene body
chr17	82296400	82297800	E5	HEK293T	Flanking TSS
chr17	82297800	82298000	E6	HEK293T	Strong enhancer
chr17	82298000	82298600	E9	HEK293T	Genic Enhancer
chr17	82298600	82301800	E4	HEK293T	Accessible only
chr17	82301800	82302400	E9	HEK293T	Genic Enhancer
chr17	82302400	82305800	E4	HEK293T	Accessible only
chr17	82305800	82306200	E5	HEK293T	Flanking TSS
chr17	82306200	82307800	E15	HEK293T	Quiescent Gene
chr17	82307800	82308800	E8	HEK293T	Gene body
chr17	82308800	82311400	E4	HEK293T	Accessible only
chr17	82311400	82313400	E15	HEK293T	Quiescent Gene
chr17	82313400	82313600	E4	HEK293T	Accessible only
chr17	82313600	82314600	E9	HEK293T	Genic Enhancer
chr17	82314600	82318200	E4	HEK293T	Accessible only
chr17	82318200	82318600	E15	HEK293T	Quiescent Gene
chr17	82318600	82319800	E2	HEK293T	Transcription weak
chr17	82319800	82320000	E3	HEK293T	Transcription strong
chr17	82320000	82321200	E4	HEK293T	Accessible only
chr17	82321200	82321800	E5	HEK293T	Flanking TSS
chr17	82321800	82327000	E4	HEK293T	Accessible only
chr17	82327000	82328200	E9	HEK293T	Genic Enhancer
chr17	82328200	82328400	E6	HEK293T	Strong enhancer
chr17	82328400	82332800	E9	HEK293T	Genic Enhancer
chr17	82332800	82337000	E6	HEK293T	Strong enhancer
chr17	82337000	82338600	E9	HEK293T	Genic Enhancer
chr17	82338600	82339800	E6	HEK293T	Strong enhancer
chr17	82339800	82340200	E9	HEK293T	Genic Enhancer
chr17	82340200	82340600	E4	HEK293T	Accessible only
chr17	82340600	82341200	E8	HEK293T	Gene body
chr17	82341200	82342000	E15	HEK293T	Quiescent Gene
chr17	82342000	82343200	E4	HEK293T	Accessible only
chr17	82343200	82343400	E5	HEK293T	Flanking TSS
chr17	82343400	82343800	E8	HEK293T	Gene body
chr17	82343800	82344400	E15	HEK293T	Quiescent Gene
chr17	82344400	82344600	E4	HEK293T	Accessible only
chr17	82344600	82345000	E9	HEK293T	Genic Enhancer
chr17	82345000	82345600	E15	HEK293T	Quiescent Gene
chr17	82345600	82346000	E9	HEK293T	Genic Enhancer
chr17	82346000	82346600	E15	HEK293T	Quiescent Gene
chr17	82346600	82347400	E9	HEK293T	Genic Enhancer
chr17	82347400	82348000	E15	HEK293T	Quiescent Gene
chr17	82348000	82348800	E8	HEK293T	Gene body
chr17	82348800	82349800	E5	HEK293T	Flanking TSS
chr17	82349800	82350000	E8	HEK293T	Gene body
chr17	82350000	82350200	E15	HEK293T	Quiescent Gene
chr17	82350200	82352000	E4	HEK293T	Accessible only
chr17	82352000	82352400	E5	HEK293T	Flanking TSS
chr17	82352400	82354400	E4	HEK293T	Accessible only
chr17	82354400	82355600	E15	HEK293T	Quiescent Gene
chr17	82355600	82358600	E4	HEK293T	Accessible only
chr17	82358600	82358800	E9	HEK293T	Genic Enhancer
chr17	82358800	82359400	E6	HEK293T	Strong enhancer
chr17	82359400	82360600	E9	HEK293T	Genic Enhancer
chr17	82360600	82361200	E8	HEK293T	Gene body
chr17	82361200	82361800	E15	HEK293T	Quiescent Gene
chr17	82361800	82363600	E4	HEK293T	Accessible only
chr17	82363600	82365000	E15	HEK293T	Quiescent Gene
chr17	82365000	82365600	E4	HEK293T	Accessible only
chr17	82365600	82366600	E9	HEK293T	Genic Enhancer
chr17	82366600	82367800	E6	HEK293T	Strong enhancer
chr17	82367800	82368200	E10	HEK293T	Active TSS
chr17	82368200	82368600	E6	HEK293T	Strong enhancer
chr17	82368600	82368800	E7	HEK293T	Enhancer weak
chr17	82368800	82369400	E8	HEK293T	Gene body
chr17	82369400	82370400	E15	HEK293T	Quiescent Gene
chr17	82370400	82370800	E4	HEK293T	Accessible only
chr17	82370800	82371000	E9	HEK293T	Genic Enhancer
chr17	82371000	82371600	E6	HEK293T	Strong enhancer
chr17	82371600	82373200	E5	HEK293T	Flanking TSS
chr17	82373200	82374200	E4	HEK293T	Accessible only
chr17	82374200	82376600	E3	HEK293T	Transcription strong
chr17	82376600	82376800	E4	HEK293T	Accessible only
chr17	82376800	82378000	E15	HEK293T	Quiescent Gene
chr17	82378000	82380600	E4	HEK293T	Accessible only
chr17	82380600	82380800	E15	HEK293T	Quiescent Gene
chr17	82380800	82381400	E4	HEK293T	Accessible only
chr17	82381400	82381600	E3	HEK293T	Transcription strong
chr17	82381600	82382000	E2	HEK293T	Transcription weak
chr17	82382000	82382600	E15	HEK293T	Quiescent Gene
chr17	82382600	82386800	E4	HEK293T	Accessible only
chr17	82386800	82387400	E3	HEK293T	Transcription strong
chr17	82387400	82389400	E4	HEK293T	Accessible only
chr17	82389400	82389600	E5	HEK293T	Flanking TSS
chr17	82389600	82390200	E8	HEK293T	Gene body
chr17	82390200	82390400	E4	HEK293T	Accessible only
chr17	82390400	82395000	E3	HEK293T	Transcription strong
chr17	82395000	82395600	E2	HEK293T	Transcription weak
chr17	82395600	82396800	E15	HEK293T	Quiescent Gene
chr17	82396800	82398400	E3	HEK293T	Transcription strong
chr17	82398400	82399200	E2	HEK293T	Transcription weak
chr17	82399200	82400600	E3	HEK293T	Transcription strong
chr17	82400600	82400800	E2	HEK293T	Transcription weak
chr17	82400800	82402000	E3	HEK293T	Transcription strong
chr17	82402000	82403000	E2	HEK293T	Transcription weak
chr17	82403000	82404600	E3	HEK293T	Transcription strong
chr17	82404600	82408400	E2	HEK293T	Transcription weak
chr17	82408400	82409400	E3	HEK293T	Transcription strong
chr17	82409400	82410000	E2	HEK293T	Transcription weak
chr17	82410000	82410600	E3	HEK293T	Transcription strong
chr17	82410600	82411400	E2	HEK293T	Transcription weak
chr17	82411400	82413400	E3	HEK293T	Transcription strong
chr17	82413400	82414400	E2	HEK293T	Transcription weak
chr17	82414400	82415200	E5	HEK293T	Flanking TSS
chr17	82415200	82415800	E3	HEK293T	Transcription strong
chr17	82415800	82417200	E4	HEK293T	Accessible only
chr17	82417200	82417600	E8	HEK293T	Gene body
chr17	82417600	82418200	E5	HEK293T	Flanking TSS
chr17	82418200	82418600	E10	HEK293T	Active TSS
chr17	82418600	82419000	E6	HEK293T	Strong enhancer
chr17	82419000	82419600	E7	HEK293T	Enhancer weak
chr17	82419600	82420000	E8	HEK293T	Gene body
chr17	82420000	82424000	E2	HEK293T	Transcription weak
chr17	82424000	82424600	E3	HEK293T	Transcription strong
chr17	82424600	82425000	E4	HEK293T	Accessible only
chr17	82425000	82426200	E15	HEK293T	Quiescent Gene
chr17	82426200	82426400	E4	HEK293T	Accessible only
chr17	82426400	82428400	E15	HEK293T	Quiescent Gene
chr17	82428400	82428600	E4	HEK293T	Accessible only
chr17	82428600	82428800	E3	HEK293T	Transcription strong
chr17	82428800	82429400	E2	HEK293T	Transcription weak
chr17	82429400	82430200	E3	HEK293T	Transcription strong
chr17	82430200	82430400	E2	HEK293T	Transcription weak
chr17	82430400	82432000	E15	HEK293T	Quiescent Gene
chr17	82432000	82432400	E3	HEK293T	Transcription strong
chr17	82432400	82433600	E2	HEK293T	Transcription weak
chr17	82433600	82434400	E3	HEK293T	Transcription strong
chr17	82434400	82435200	E2	HEK293T	Transcription weak
chr17	82435200	82437800	E3	HEK293T	Transcription strong
chr17	82437800	82438400	E2	HEK293T	Transcription weak
chr17	82438400	82446800	E3	HEK293T	Transcription strong
chr17	82446800	82447400	E2	HEK293T	Transcription weak
chr17	82447400	82447800	E3	HEK293T	Transcription strong
chr17	82447800	82448800	E2	HEK293T	Transcription weak
chr17	82448800	82449000	E15	HEK293T	Quiescent Gene
chr17	82449000	82449400	E4	HEK293T	Accessible only
chr17	82449400	82449800	E5	HEK293T	Flanking TSS
chr17	82449800	82450000	E7	HEK293T	Enhancer weak
chr17	82450000	82450600	E6	HEK293T	Strong enhancer
chr17	82450600	82451000	E10	HEK293T	Active TSS
chr17	82451000	82451400	E6	HEK293T	Strong enhancer
chr17	82451400	82452000	E7	HEK293T	Enhancer weak
chr17	82452000	82453600	E8	HEK293T	Gene body
chr17	82453600	82454400	E1	HEK293T	Transcription
chr17	82454400	82455000	E8	HEK293T	Gene body
chr17	82455000	82457200	E15	HEK293T	Quiescent Gene
chr17	82457200	82457600	E7	HEK293T	Enhancer weak
chr17	82457600	82458200	E6	HEK293T	Strong enhancer
chr17	82458200	82459000	E10	HEK293T	Active TSS
chr17	82459000	82459400	E6	HEK293T	Strong enhancer
chr17	82459400	82459800	E7	HEK293T	Enhancer weak
chr17	82459800	82460000	E8	HEK293T	Gene body
chr17	82460000	82461800	E2	HEK293T	Transcription weak
chr17	82461800	82464000	E3	HEK293T	Transcription strong
chr17	82464000	82478000	E2	HEK293T	Transcription weak
chr17	82478000	82488400	E3	HEK293T	Transcription strong
chr17	82488400	82489000	E2	HEK293T	Transcription weak
chr17	82489000	82491200	E3	HEK293T	Transcription strong
chr17	82491200	82493200	E4	HEK293T	Accessible only
chr17	82493200	82494000	E5	HEK293T	Flanking TSS
chr17	82494000	82494400	E6	HEK293T	Strong enhancer
chr17	82494400	82494800	E10	HEK293T	Active TSS
chr17	82494800	82495200	E6	HEK293T	Strong enhancer
chr17	82495200	82496000	E9	HEK293T	Genic Enhancer
chr17	82496000	82496800	E5	HEK293T	Flanking TSS
chr17	82496800	82497200	E6	HEK293T	Strong enhancer
chr17	82497200	82497400	E10	HEK293T	Active TSS
chr17	82497400	82498200	E6	HEK293T	Strong enhancer
chr17	82498200	82498400	E7	HEK293T	Enhancer weak
chr17	82498400	82499400	E8	HEK293T	Gene body
chr17	82499400	82500600	E15	HEK293T	Quiescent Gene
chr17	82500600	82500800	E4	HEK293T	Accessible only
chr17	82500800	82503200	E15	HEK293T	Quiescent Gene
chr17	82503200	82504200	E4	HEK293T	Accessible only
chr17	82504200	82506000	E15	HEK293T	Quiescent Gene
chr17	82506000	82506800	E8	HEK293T	Gene body
chr17	82506800	82517000	E15	HEK293T	Quiescent Gene
chr17	82517000	82518800	E8	HEK293T	Gene body
chr17	82518800	82519000	E7	HEK293T	Enhancer weak
chr17	82519000	82519400	E6	HEK293T	Strong enhancer
chr17	82519400	82521000	E10	HEK293T	Active TSS
chr17	82521000	82521800	E6	HEK293T	Strong enhancer
chr17	82521800	82523200	E7	HEK293T	Enhancer weak
chr17	82523200	82524400	E8	HEK293T	Gene body
chr17	82524400	82525000	E5	HEK293T	Flanking TSS
chr17	82525000	82528000	E8	HEK293T	Gene body
chr17	82528000	82529200	E5	HEK293T	Flanking TSS
chr17	82529200	82529600	E8	HEK293T	Gene body
chr17	82529600	82530200	E5	HEK293T	Flanking TSS
chr17	82530200	82530600	E8	HEK293T	Gene body
chr17	82530600	82531600	E7	HEK293T	Enhancer weak
chr17	82531600	82533800	E8	HEK293T	Gene body
chr17	82533800	82535000	E7	HEK293T	Enhancer weak
chr17	82535000	82536000	E8	HEK293T	Gene body
chr17	82536000	82536200	E7	HEK293T	Enhancer weak
chr17	82536200	82537200	E6	HEK293T	Strong enhancer
chr17	82537200	82540400	E8	HEK293T	Gene body
chr17	82540400	82541200	E5	HEK293T	Flanking TSS
chr17	82541200	82543000	E8	HEK293T	Gene body
chr17	82543000	82543600	E5	HEK293T	Flanking TSS
chr17	82543600	82544200	E8	HEK293T	Gene body
chr17	82544200	82544400	E7	HEK293T	Enhancer weak
chr17	82544400	82545200	E6	HEK293T	Strong enhancer
chr17	82545200	82545400	E7	HEK293T	Enhancer weak
chr17	82545400	82545600	E8	HEK293T	Gene body
chr17	82545600	82547000	E2	HEK293T	Transcription weak
chr17	82547000	82547800	E8	HEK293T	Gene body
chr17	82547800	82548800	E5	HEK293T	Flanking TSS
chr17	82548800	82549200	E6	HEK293T	Strong enhancer
chr17	82549200	82549400	E7	HEK293T	Enhancer weak
chr17	82549400	82551600	E8	HEK293T	Gene body
chr17	82551600	82552800	E5	HEK293T	Flanking TSS
chr17	82552800	82553200	E8	HEK293T	Gene body
chr17	82553200	82553800	E5	HEK293T	Flanking TSS
chr17	82553800	82554200	E8	HEK293T	Gene body
chr17	82554200	82554800	E5	HEK293T	Flanking TSS
chr17	82554800	82556200	E8	HEK293T	Gene body
chr17	82556200	82558400	E2	HEK293T	Transcription weak
chr17	82558400	82559400	E3	HEK293T	Transcription strong
chr17	82559400	82559800	E5	HEK293T	Flanking TSS
chr17	82559800	82561000	E8	HEK293T	Gene body
chr17	82561000	82561600	E5	HEK293T	Flanking TSS
chr17	82561600	82562200	E3	HEK293T	Transcription strong
chr17	82562200	82563200	E2	HEK293T	Transcription weak
chr17	82563200	82563600	E3	HEK293T	Transcription strong
chr17	82563600	82566200	E2	HEK293T	Transcription weak
chr17	82566200	82569600	E3	HEK293T	Transcription strong
chr17	82569600	82570400	E2	HEK293T	Transcription weak
chr17	82570400	82572600	E3	HEK293T	Transcription strong
chr17	82572600	82573600	E2	HEK293T	Transcription weak
chr17	82573600	82574200	E3	HEK293T	Transcription strong
chr17	82574200	82577400	E2	HEK293T	Transcription weak
chr17	82577400	82579400	E3	HEK293T	Transcription strong
chr17	82579400	82582200	E2	HEK293T	Transcription weak
chr17	82582200	82584600	E3	HEK293T	Transcription strong
chr17	82584600	82584800	E2	HEK293T	Transcription weak
chr17	82584800	82589200	E3	HEK293T	Transcription strong
chr17	82589200	82590400	E2	HEK293T	Transcription weak
chr17	82590400	82592200	E3	HEK293T	Transcription strong
chr17	82592200	82592800	E5	HEK293T	Flanking TSS
chr17	82592800	82594000	E6	HEK293T	Strong enhancer
chr17	82594000	82594400	E1	HEK293T	Transcription
chr17	82594400	82595400	E2	HEK293T	Transcription weak
chr17	82595400	82606600	E3	HEK293T	Transcription strong
chr17	82606600	82611400	E2	HEK293T	Transcription weak
chr17	82611400	82612000	E3	HEK293T	Transcription strong
chr17	82612000	82613000	E8	HEK293T	Gene body
chr17	82613000	82613200	E5	HEK293T	Flanking TSS
chr17	82613200	82618000	E3	HEK293T	Transcription strong
chr17	82618000	82618800	E2	HEK293T	Transcription weak
chr17	82618800	82620000	E3	HEK293T	Transcription strong
chr17	82620000	82623800	E2	HEK293T	Transcription weak
chr17	82623800	82626000	E3	HEK293T	Transcription strong
chr17	82626000	82626600	E2	HEK293T	Transcription weak
chr17	82626600	82627800	E3	HEK293T	Transcription strong
chr17	82627800	82629400	E2	HEK293T	Transcription weak
chr17	82629400	82630800	E3	HEK293T	Transcription strong
chr17	82630800	82639400	E2	HEK293T	Transcription weak
chr17	82639400	82640400	E3	HEK293T	Transcription strong
chr17	82640400	82644000	E2	HEK293T	Transcription weak
chr17	82644000	82644400	E3	HEK293T	Transcription strong
chr17	82644400	82644800	E2	HEK293T	Transcription weak
chr17	82644800	82645000	E1	HEK293T	Transcription
chr17	82645000	82645200	E2	HEK293T	Transcription weak
chr17	82645200	82646600	E8	HEK293T	Gene body
chr17	82646600	82646800	E7	HEK293T	Enhancer weak
chr17	82646800	82647400	E6	HEK293T	Strong enhancer
chr17	82647400	82648800	E10	HEK293T	Active TSS
chr17	82648800	82649400	E6	HEK293T	Strong enhancer
chr17	82649400	82649600	E5	HEK293T	Flanking TSS
chr17	82649600	82651200	E4	HEK293T	Accessible only
chr17	82651200	82651600	E15	HEK293T	Quiescent Gene
chr17	82651600	82652200	E8	HEK293T	Gene body
chr17	82652200	82652800	E15	HEK293T	Quiescent Gene
chr17	82652800	82654400	E4	HEK293T	Accessible only
chr17	82654400	82655400	E15	HEK293T	Quiescent Gene
chr17	82655400	82657800	E2	HEK293T	Transcription weak
chr17	82657800	82659400	E3	HEK293T	Transcription strong
chr17	82659400	82661200	E2	HEK293T	Transcription weak
chr17	82661200	82665000	E3	HEK293T	Transcription strong
chr17	82665000	82665200	E5	HEK293T	Flanking TSS
chr17	82665200	82665600	E8	HEK293T	Gene body
chr17	82665600	82666600	E15	HEK293T	Quiescent Gene
chr17	82666600	82666800	E2	HEK293T	Transcription weak
chr17	82666800	82669000	E3	HEK293T	Transcription strong
chr17	82669000	82669400	E4	HEK293T	Accessible only
chr17	82669400	82669800	E8	HEK293T	Gene body
chr17	82669800	82670200	E4	HEK293T	Accessible only
chr17	82670200	82671000	E15	HEK293T	Quiescent Gene
chr17	82671000	82671200	E4	HEK293T	Accessible only
chr17	82671200	82671600	E3	HEK293T	Transcription strong
chr17	82671600	82672000	E2	HEK293T	Transcription weak
chr17	82672000	82672400	E1	HEK293T	Transcription
chr17	82672400	82674400	E2	HEK293T	Transcription weak
chr17	82674400	82674800	E15	HEK293T	Quiescent Gene
chr17	82674800	82675600	E4	HEK293T	Accessible only
chr17	82675600	82676400	E3	HEK293T	Transcription strong
chr17	82676400	82677400	E2	HEK293T	Transcription weak
chr17	82677400	82677800	E3	HEK293T	Transcription strong
chr17	82677800	82678000	E4	HEK293T	Accessible only
chr17	82678000	82678600	E15	HEK293T	Quiescent Gene
chr17	82678600	82678800	E4	HEK293T	Accessible only
chr17	82678800	82679400	E15	HEK293T	Quiescent Gene
chr17	82679400	82679800	E2	HEK293T	Transcription weak
chr17	82679800	82680400	E3	HEK293T	Transcription strong
chr17	82680400	82684400	E15	HEK293T	Quiescent Gene
chr17	82684400	82685200	E2	HEK293T	Transcription weak
chr17	82685200	82685600	E3	HEK293T	Transcription strong
chr17	82685600	82687800	E2	HEK293T	Transcription weak
chr17	82687800	82689200	E15	HEK293T	Quiescent Gene
chr17	82689200	82691000	E2	HEK293T	Transcription weak
chr17	82691000	82691200	E3	HEK293T	Transcription strong
chr17	82691200	82692200	E2	HEK293T	Transcription weak
chr17	82692200	82692800	E3	HEK293T	Transcription strong
chr17	82692800	82696800	E2	HEK293T	Transcription weak
chr17	82696800	82697600	E3	HEK293T	Transcription strong
chr17	82697600	82697800	E5	HEK293T	Flanking TSS
chr17	82697800	82698200	E6	HEK293T	Strong enhancer
chr17	82698200	82699000	E10	HEK293T	Active TSS
chr17	82699000	82699400	E6	HEK293T	Strong enhancer
chr17	82699400	82699600	E7	HEK293T	Enhancer weak
chr17	82699600	82700000	E8	HEK293T	Gene body
chr17	82700000	82700600	E15	HEK293T	Quiescent Gene
chr17	82700600	82701200	E4	HEK293T	Accessible only
chr17	82701200	82702200	E15	HEK293T	Quiescent Gene
chr17	82702200	82706000	E4	HEK293T	Accessible only
chr17	82706000	82707800	E15	HEK293T	Quiescent Gene
chr17	82707800	82708000	E4	HEK293T	Accessible only
chr17	82708000	82708400	E5	HEK293T	Flanking TSS
chr17	82708400	82708800	E8	HEK293T	Gene body
chr17	82708800	82709000	E15	HEK293T	Quiescent Gene
chr17	82709000	82711000	E4	HEK293T	Accessible only
chr17	82711000	82715600	E15	HEK293T	Quiescent Gene
chr17	82715600	82715800	E4	HEK293T	Accessible only
chr17	82715800	82716000	E5	HEK293T	Flanking TSS
chr17	82716000	82716400	E6	HEK293T	Strong enhancer
chr17	82716400	82717400	E10	HEK293T	Active TSS
chr17	82717400	82717600	E6	HEK293T	Strong enhancer
chr17	82717600	82718000	E5	HEK293T	Flanking TSS
chr17	82718000	82719400	E3	HEK293T	Transcription strong
chr17	82719400	82726400	E2	HEK293T	Transcription weak
chr17	82726400	82727600	E3	HEK293T	Transcription strong
chr17	82727600	82729000	E2	HEK293T	Transcription weak
chr17	82729000	82730200	E3	HEK293T	Transcription strong
chr17	82730200	82731400	E2	HEK293T	Transcription weak
chr17	82731400	82737200	E3	HEK293T	Transcription strong
chr17	82737200	82744200	E2	HEK293T	Transcription weak
chr17	82744200	82748800	E15	HEK293T	Quiescent Gene
chr17	82748800	82750200	E2	HEK293T	Transcription weak
chr17	82750200	82751200	E3	HEK293T	Transcription strong
chr17	82751200	82752800	E10	HEK293T	Active TSS
chr17	82752800	82753000	E6	HEK293T	Strong enhancer
chr17	82753000	82753400	E7	HEK293T	Enhancer weak
chr17	82753400	82754600	E8	HEK293T	Gene body
chr17	82754600	82755400	E5	HEK293T	Flanking TSS
chr17	82755400	82756400	E8	HEK293T	Gene body
chr17	82756400	82757800	E2	HEK293T	Transcription weak
chr17	82757800	82758000	E3	HEK293T	Transcription strong
chr17	82758000	82760400	E8	HEK293T	Gene body
chr17	82760400	82760600	E15	HEK293T	Quiescent Gene
chr17	82760600	82766800	E2	HEK293T	Transcription weak
chr17	82766800	82768800	E3	HEK293T	Transcription strong
chr17	82768800	82769200	E2	HEK293T	Transcription weak
chr17	82769200	82769400	E3	HEK293T	Transcription strong
chr17	82769400	82772200	E2	HEK293T	Transcription weak
chr17	82772200	82773600	E3	HEK293T	Transcription strong
chr17	82773600	82774600	E2	HEK293T	Transcription weak
chr17	82774600	82774800	E3	HEK293T	Transcription strong
chr17	82774800	82775000	E5	HEK293T	Flanking TSS
chr17	82775000	82775600	E3	HEK293T	Transcription strong
chr17	82775600	82776600	E2	HEK293T	Transcription weak
chr17	82776600	82777000	E3	HEK293T	Transcription strong
chr17	82777000	82779400	E2	HEK293T	Transcription weak
chr17	82779400	82780400	E3	HEK293T	Transcription strong
chr17	82780400	82781000	E2	HEK293T	Transcription weak
chr17	82781000	82783800	E3	HEK293T	Transcription strong
chr17	82783800	82786000	E2	HEK293T	Transcription weak
chr17	82786000	82787600	E3	HEK293T	Transcription strong
chr17	82787600	82787800	E2	HEK293T	Transcription weak
chr17	82787800	82788400	E15	HEK293T	Quiescent Gene
chr17	82788400	82788600	E2	HEK293T	Transcription weak
chr17	82788600	82792000	E3	HEK293T	Transcription strong
chr17	82792000	82793200	E2	HEK293T	Transcription weak
chr17	82793200	82797200	E3	HEK293T	Transcription strong
chr17	82797200	82799600	E2	HEK293T	Transcription weak
chr17	82799600	82816400	E3	HEK293T	Transcription strong
chr17	82816400	82820000	E2	HEK293T	Transcription weak
chr17	82820000	82821600	E15	HEK293T	Quiescent Gene
chr17	82821600	82822000	E4	HEK293T	Accessible only
chr17	82822000	82823400	E3	HEK293T	Transcription strong
chr17	82823400	82823600	E4	HEK293T	Accessible only
chr17	82823600	82824600	E15	HEK293T	Quiescent Gene
chr17	82824600	82825000	E2	HEK293T	Transcription weak
chr17	82825000	82825400	E3	HEK293T	Transcription strong
chr17	82825400	82825600	E4	HEK293T	Accessible only
chr17	82825600	82826200	E15	HEK293T	Quiescent Gene
chr17	82826200	82830000	E2	HEK293T	Transcription weak
chr17	82830000	82833400	E3	HEK293T	Transcription strong
chr17	82833400	82834800	E2	HEK293T	Transcription weak
chr17	82834800	82835800	E8	HEK293T	Gene body
chr17	82835800	82839000	E5	HEK293T	Flanking TSS
chr17	82839000	82839800	E8	HEK293T	Gene body
chr17	82839800	82840800	E9	HEK293T	Genic Enhancer
chr17	82840800	82841000	E4	HEK293T	Accessible only
chr17	82841000	82841800	E15	HEK293T	Quiescent Gene
chr17	82841800	82842600	E3	HEK293T	Transcription strong
chr17	82842600	82844400	E15	HEK293T	Quiescent Gene
chr17	82844400	82845000	E4	HEK293T	Accessible only
chr17	82845000	82846800	E3	HEK293T	Transcription strong
chr17	82846800	82847200	E2	HEK293T	Transcription weak
chr17	82847200	82847600	E15	HEK293T	Quiescent Gene
chr17	82847600	82848000	E8	HEK293T	Gene body
chr17	82848000	82848600	E5	HEK293T	Flanking TSS
chr17	82848600	82849000	E3	HEK293T	Transcription strong
chr17	82849000	82850800	E2	HEK293T	Transcription weak
chr17	82850800	82851400	E15	HEK293T	Quiescent Gene
chr17	82851400	82852200	E4	HEK293T	Accessible only
chr17	82852200	82852800	E3	HEK293T	Transcription strong
chr17	82852800	82853000	E2	HEK293T	Transcription weak
chr17	82853000	82854200	E15	HEK293T	Quiescent Gene
chr17	82854200	82857200	E2	HEK293T	Transcription weak
chr17	82857200	82858400	E15	HEK293T	Quiescent Gene
chr17	82858400	82858600	E4	HEK293T	Accessible only
chr17	82858600	82861400	E3	HEK293T	Transcription strong
chr17	82861400	82863200	E4	HEK293T	Accessible only
chr17	82863200	82863800	E9	HEK293T	Genic Enhancer
chr17	82863800	82864400	E6	HEK293T	Strong enhancer
chr17	82864400	82864800	E9	HEK293T	Genic Enhancer
chr17	82864800	82865600	E3	HEK293T	Transcription strong
chr17	82865600	82866400	E4	HEK293T	Accessible only
chr17	82866400	82868400	E3	HEK293T	Transcription strong
chr17	82868400	82868800	E2	HEK293T	Transcription weak
chr17	82868800	82869000	E3	HEK293T	Transcription strong
chr17	82869000	82869600	E2	HEK293T	Transcription weak
chr17	82869600	82875000	E3	HEK293T	Transcription strong
chr17	82875000	82876200	E5	HEK293T	Flanking TSS
chr17	82876200	82876800	E6	HEK293T	Strong enhancer
chr17	82876800	82877400	E5	HEK293T	Flanking TSS
chr17	82877400	82877800	E8	HEK293T	Gene body
chr17	82877800	82878000	E15	HEK293T	Quiescent Gene
chr17	82878000	82878400	E4	HEK293T	Accessible only
chr17	82878400	82885000	E3	HEK293T	Transcription strong
chr17	82885000	82885400	E5	HEK293T	Flanking TSS
chr17	82885400	82886400	E6	HEK293T	Strong enhancer
chr17	82886400	82886800	E9	HEK293T	Genic Enhancer
chr17	82886800	82888000	E3	HEK293T	Transcription strong
chr17	82888000	82888200	E2	HEK293T	Transcription weak
chr17	82888200	82893400	E3	HEK293T	Transcription strong
chr17	82893400	82893800	E15	HEK293T	Quiescent Gene
chr17	82893800	82894000	E9	HEK293T	Genic Enhancer
chr17	82894000	82894200	E5	HEK293T	Flanking TSS
chr17	82894200	82894800	E8	HEK293T	Gene body
chr17	82894800	82895200	E2	HEK293T	Transcription weak
chr17	82895200	82896400	E3	HEK293T	Transcription strong
chr17	82896400	82898800	E2	HEK293T	Transcription weak
chr17	82898800	82899400	E3	HEK293T	Transcription strong
chr17	82899400	82900000	E2	HEK293T	Transcription weak
chr17	82900000	82903600	E3	HEK293T	Transcription strong
chr17	82903600	82904800	E2	HEK293T	Transcription weak
chr17	82904800	82908400	E3	HEK293T	Transcription strong
chr17	82908400	82909600	E2	HEK293T	Transcription weak
chr17	82909600	82916000	E3	HEK293T	Transcription strong
chr17	82916000	82916400	E2	HEK293T	Transcription weak
chr17	82916400	82917400	E15	HEK293T	Quiescent Gene
chr17	82917400	82917600	E4	HEK293T	Accessible only
chr17	82917600	82918600	E3	HEK293T	Transcription strong
chr17	82918600	82919600	E2	HEK293T	Transcription weak
chr17	82919600	82920400	E3	HEK293T	Transcription strong
chr17	82920400	82921400	E2	HEK293T	Transcription weak
chr17	82921400	82923800	E3	HEK293T	Transcription strong
chr17	82923800	82924600	E2	HEK293T	Transcription weak
chr17	82924600	82934400	E3	HEK293T	Transcription strong
chr17	82934400	82935200	E15	HEK293T	Quiescent Gene
chr17	82935200	82936600	E4	HEK293T	Accessible only
chr17	82936600	82944600	E3	HEK293T	Transcription strong
chr17	82944600	82945400	E4	HEK293T	Accessible only
chr17	82945400	82946800	E15	HEK293T	Quiescent Gene
chr17	82946800	82948600	E4	HEK293T	Accessible only
chr17	82948600	82950000	E15	HEK293T	Quiescent Gene
chr17	82950000	82950400	E4	HEK293T	Accessible only
chr17	82950400	82956200	E15	HEK293T	Quiescent Gene
chr17	82956200	82956600	E4	HEK293T	Accessible only
chr17	82956600	82956800	E3	HEK293T	Transcription strong
chr17	82956800	82959200	E4	HEK293T	Accessible only
chr17	82959200	82959800	E3	HEK293T	Transcription strong
chr17	82959800	82963600	E4	HEK293T	Accessible only
chr17	82963600	82965400	E15	HEK293T	Quiescent Gene
chr17	82965400	82965800	E4	HEK293T	Accessible only
chr17	82965800	82973000	E15	HEK293T	Quiescent Gene
chr17	82973000	82974800	E4	HEK293T	Accessible only
chr17	82974800	82977200	E15	HEK293T	Quiescent Gene
chr17	82977200	82979000	E4	HEK293T	Accessible only
chr17	82979000	82980600	E15	HEK293T	Quiescent Gene
chr17	82980600	82981800	E4	HEK293T	Accessible only
chr17	82981800	82983400	E15	HEK293T	Quiescent Gene
chr17	82983400	82983800	E4	HEK293T	Accessible only
chr17	82983800	82984400	E15	HEK293T	Quiescent Gene
chr17	82984400	82987000	E4	HEK293T	Accessible only
chr17	82987000	83000800	E14	HEK293T	Quiescent
chr17	83000800	83001000	E4	HEK293T	Accessible only
chr17	83001000	83002400	E15	HEK293T	Quiescent Gene
chr17	83002400	83003600	E2	HEK293T	Transcription weak
chr17	83003600	83004400	E15	HEK293T	Quiescent Gene
chr17	83004400	83004800	E2	HEK293T	Transcription weak
chr17	83004800	83005400	E3	HEK293T	Transcription strong
chr17	83005400	83009200	E4	HEK293T	Accessible only
chr17	83009200	83009400	E15	HEK293T	Quiescent Gene
chr17	83009400	83013800	E4	HEK293T	Accessible only
chr17	83013800	83014000	E9	HEK293T	Genic Enhancer
chr17	83014000	83014600	E5	HEK293T	Flanking TSS
chr17	83014600	83015800	E4	HEK293T	Accessible only
chr17	83015800	83017800	E15	HEK293T	Quiescent Gene
chr17	83017800	83018200	E2	HEK293T	Transcription weak
chr17	83018200	83018800	E15	HEK293T	Quiescent Gene
chr17	83018800	83019000	E4	HEK293T	Accessible only
chr17	83019000	83022400	E15	HEK293T	Quiescent Gene
chr17	83022400	83023400	E2	HEK293T	Transcription weak
chr17	83023400	83023600	E15	HEK293T	Quiescent Gene
chr17	83023600	83026600	E4	HEK293T	Accessible only
chr17	83026600	83028800	E15	HEK293T	Quiescent Gene
chr17	83028800	83030800	E4	HEK293T	Accessible only
chr17	83030800	83031200	E15	HEK293T	Quiescent Gene
chr17	83031200	83031600	E2	HEK293T	Transcription weak
chr17	83031600	83031800	E3	HEK293T	Transcription strong
chr17	83031800	83032800	E2	HEK293T	Transcription weak
chr17	83032800	83035800	E15	HEK293T	Quiescent Gene
chr17	83035800	83036200	E4	HEK293T	Accessible only
chr17	83036200	83037800	E3	HEK293T	Transcription strong
chr17	83037800	83038000	E4	HEK293T	Accessible only
chr17	83038000	83039000	E15	HEK293T	Quiescent Gene
chr17	83039000	83040400	E2	HEK293T	Transcription weak
chr17	83040400	83041400	E15	HEK293T	Quiescent Gene
chr17	83041400	83041800	E4	HEK293T	Accessible only
chr17	83041800	83048400	E15	HEK293T	Quiescent Gene
chr17	83048400	83048800	E4	HEK293T	Accessible only
chr17	83048800	83050400	E15	HEK293T	Quiescent Gene
chr17	83050400	83051200	E4	HEK293T	Accessible only
chr17	83051200	83051400	E6	HEK293T	Strong enhancer
chr17	83051400	83052000	E10	HEK293T	Active TSS
chr17	83052000	83052400	E6	HEK293T	Strong enhancer
chr17	83052400	83052600	E9	HEK293T	Genic Enhancer
chr17	83052600	83056000	E15	HEK293T	Quiescent Gene
chr17	83056000	83059200	E4	HEK293T	Accessible only
chr17	83059200	83061600	E15	HEK293T	Quiescent Gene
chr17	83061600	83066000	E4	HEK293T	Accessible only
chr17	83066000	83067200	E15	HEK293T	Quiescent Gene
chr17	83067200	83068200	E4	HEK293T	Accessible only
chr17	83068200	83069000	E15	HEK293T	Quiescent Gene
chr17	83069000	83078400	E4	HEK293T	Accessible only
chr17	83078400	83079000	E5	HEK293T	Flanking TSS
chr17	83079000	83079200	E6	HEK293T	Strong enhancer
chr17	83079200	83081400	E9	HEK293T	Genic Enhancer
chr17	83081400	83083600	E3	HEK293T	Transcription strong
chr17	83083600	83084000	E5	HEK293T	Flanking TSS
chr17	83084000	83084600	E4	HEK293T	Accessible only
chr17	83084600	83086000	E3	HEK293T	Transcription strong
chr17	83086000	83087000	E4	HEK293T	Accessible only
chr17	83087000	83091200	E3	HEK293T	Transcription strong
chr17	83091200	83092400	E4	HEK293T	Accessible only
chr17	83092400	83094400	E3	HEK293T	Transcription strong
chr17	83094400	83095200	E2	HEK293T	Transcription weak
chr17	83095200	83097000	E3	HEK293T	Transcription strong
chr17	83097000	83101600	E4	HEK293T	Accessible only
chr17	83101600	83102000	E5	HEK293T	Flanking TSS
chr17	83102000	83102200	E8	HEK293T	Gene body
chr17	83102200	83103000	E15	HEK293T	Quiescent Gene
chr17	83103000	83104400	E5	HEK293T	Flanking TSS
chr17	83104400	83106800	E4	HEK293T	Accessible only
chr17	83106800	83107200	E15	HEK293T	Quiescent Gene
chr17	83107200	83107800	E4	HEK293T	Accessible only
chr17	83107800	83108000	E15	HEK293T	Quiescent Gene
chr17	83108000	83109200	E2	HEK293T	Transcription weak
chr17	83109200	83109600	E3	HEK293T	Transcription strong
chr17	83109600	83119400	E4	HEK293T	Accessible only
chr17	83119400	83119800	E15	HEK293T	Quiescent Gene
chr17	83119800	83120800	E4	HEK293T	Accessible only
chr17	83120800	83121800	E15	HEK293T	Quiescent Gene
chr17	83121800	83124400	E4	HEK293T	Accessible only
chr17	83124400	83125400	E15	HEK293T	Quiescent Gene
chr17	83125400	83130000	E4	HEK293T	Accessible only
chr17	83130000	83131000	E15	HEK293T	Quiescent Gene
chr17	83131000	83134000	E4	HEK293T	Accessible only
chr17	83134000	83135800	E15	HEK293T	Quiescent Gene
chr17	83135800	83138000	E4	HEK293T	Accessible only
chr17	83138000	83139600	E15	HEK293T	Quiescent Gene
chr17	83139600	83140400	E2	HEK293T	Transcription weak
chr17	83140400	83143400	E15	HEK293T	Quiescent Gene
chr17	83143400	83145600	E4	HEK293T	Accessible only
chr17	83145600	83148400	E15	HEK293T	Quiescent Gene
chr17	83148400	83156600	E4	HEK293T	Accessible only
chr17	83156600	83160400	E15	HEK293T	Quiescent Gene
chr17	83160400	83162800	E4	HEK293T	Accessible only
chr17	83162800	83171200	E15	HEK293T	Quiescent Gene
chr17	83171200	83171600	E8	HEK293T	Gene body
chr17	83171600	83172200	E4	HEK293T	Accessible only
chr17	83172200	83172400	E3	HEK293T	Transcription strong
chr17	83172400	83173000	E2	HEK293T	Transcription weak
chr17	83173000	83173600	E15	HEK293T	Quiescent Gene
chr17	83173600	83186600	E4	HEK293T	Accessible only
chr17	83186600	83189600	E15	HEK293T	Quiescent Gene
chr17	83189600	83192600	E4	HEK293T	Accessible only
chr17	83192600	83193600	E15	HEK293T	Quiescent Gene
chr17	83193600	83204200	E4	HEK293T	Accessible only
chr17	83204200	83204600	E15	HEK293T	Quiescent Gene
chr17	83204600	83204800	E2	HEK293T	Transcription weak
chr17	83204800	83206000	E1	HEK293T	Transcription
chr17	83206000	83206200	E14	HEK293T	Quiescent
chr17	83206200	83208800	E15	HEK293T	Quiescent Gene
chr17	83208800	83213000	E14	HEK293T	Quiescent
chr17	83213000	83215200	E15	HEK293T	Quiescent Gene
chr17	83215200	83215400	E2	HEK293T	Transcription weak
chr17	83215400	83216000	E1	HEK293T	Transcription
chr17	83216000	83217800	E2	HEK293T	Transcription weak
chr17	83217800	83218600	E15	HEK293T	Quiescent Gene
chr17	83218600	83226200	E14	HEK293T	Quiescent
chr17	83226200	83226600	E8	HEK293T	Gene body
chr17	83226600	83240000	E15	HEK293T	Quiescent Gene
chr17	83240000	83240400	E2	HEK293T	Transcription weak
chr17	83240400	83247200	E15	HEK293T	Quiescent Gene
chr17	83247200	83247400	E11	HEK293T	Poised TSS
chr17	83247400	83257400	E14	HEK293T	Quiescent
chr18_GL383567v1_alt	0	15200	E14	HEK293T	Quiescent
chr18_GL383567v1_alt	15200	16400	E11	HEK293T	Poised TSS
chr18_GL383567v1_alt	16400	57400	E14	HEK293T	Quiescent
chr18_GL383567v1_alt	57400	57800	E11	HEK293T	Poised TSS
chr18_GL383567v1_alt	57800	82200	E14	HEK293T	Quiescent
chr18_GL383567v1_alt	82200	83800	E11	HEK293T	Poised TSS
chr18_GL383567v1_alt	83800	274400	E14	HEK293T	Quiescent
chr18_GL383567v1_alt	274400	276400	E11	HEK293T	Poised TSS
chr18_GL383567v1_alt	276400	289800	E14	HEK293T	Quiescent
chr18_GL383568v1_alt	0	52200	E14	HEK293T	Quiescent
chr18_GL383568v1_alt	52200	52800	E11	HEK293T	Poised TSS
chr18_GL383568v1_alt	52800	104400	E14	HEK293T	Quiescent
chr18_GL383569v1_alt	0	167800	E14	HEK293T	Quiescent
chr18_GL383570v1_alt	0	80400	E14	HEK293T	Quiescent
chr18_GL383570v1_alt	80400	80800	E11	HEK293T	Poised TSS
chr18_GL383570v1_alt	80800	131800	E14	HEK293T	Quiescent
chr18_GL383570v1_alt	131800	132600	E11	HEK293T	Poised TSS
chr18_GL383570v1_alt	132600	164600	E14	HEK293T	Quiescent
chr18_GL383571v1_alt	0	161600	E14	HEK293T	Quiescent
chr18_GL383571v1_alt	161600	163200	E11	HEK293T	Poised TSS
chr18_GL383571v1_alt	163200	198200	E14	HEK293T	Quiescent
chr18_GL383572v1_alt	0	57200	E14	HEK293T	Quiescent
chr18_GL383572v1_alt	57200	60800	E2	HEK293T	Transcription weak
chr18_GL383572v1_alt	60800	140000	E14	HEK293T	Quiescent
chr18_GL383572v1_alt	140000	141200	E11	HEK293T	Poised TSS
chr18_GL383572v1_alt	141200	143400	E15	HEK293T	Quiescent Gene
chr18_GL383572v1_alt	143400	144200	E2	HEK293T	Transcription weak
chr18_GL383572v1_alt	144200	144800	E15	HEK293T	Quiescent Gene
chr18_GL383572v1_alt	144800	153200	E14	HEK293T	Quiescent
chr18_GL383572v1_alt	153200	153600	E2	HEK293T	Transcription weak
chr18_GL383572v1_alt	153600	159400	E14	HEK293T	Quiescent
chr18_KI270863v1_alt	0	7400	E14	HEK293T	Quiescent
chr18_KI270863v1_alt	7400	8600	E11	HEK293T	Poised TSS
chr18_KI270863v1_alt	8600	121000	E14	HEK293T	Quiescent
chr18_KI270863v1_alt	121000	123600	E11	HEK293T	Poised TSS
chr18_KI270863v1_alt	123600	127400	E15	HEK293T	Quiescent Gene
chr18_KI270863v1_alt	127400	127800	E2	HEK293T	Transcription weak
chr18_KI270863v1_alt	127800	129400	E15	HEK293T	Quiescent Gene
chr18_KI270863v1_alt	129400	130200	E2	HEK293T	Transcription weak
chr18_KI270863v1_alt	130200	138000	E15	HEK293T	Quiescent Gene
chr18_KI270863v1_alt	138000	143800	E2	HEK293T	Transcription weak
chr18_KI270863v1_alt	143800	146600	E15	HEK293T	Quiescent Gene
chr18_KI270863v1_alt	146600	151400	E2	HEK293T	Transcription weak
chr18_KI270863v1_alt	151400	156400	E15	HEK293T	Quiescent Gene
chr18_KI270863v1_alt	156400	163800	E2	HEK293T	Transcription weak
chr18_KI270863v1_alt	163800	165400	E15	HEK293T	Quiescent Gene
chr18_KI270863v1_alt	165400	167200	E2	HEK293T	Transcription weak
chr18_KI270863v1_alt	167200	167800	E15	HEK293T	Quiescent Gene
chr18_KI270864v1_alt	0	111600	E14	HEK293T	Quiescent
chr18_KI270911v1_alt	0	57200	E14	HEK293T	Quiescent
chr18_KI270911v1_alt	57200	62400	E2	HEK293T	Transcription weak
chr18_KI270911v1_alt	62400	137400	E14	HEK293T	Quiescent
chr18_KI270911v1_alt	137400	139400	E11	HEK293T	Poised TSS
chr18_KI270911v1_alt	139400	141600	E15	HEK293T	Quiescent Gene
chr18_KI270911v1_alt	141600	142200	E2	HEK293T	Transcription weak
chr18_KI270911v1_alt	142200	157600	E14	HEK293T	Quiescent
chr18_KI270912v1_alt	0	174000	E14	HEK293T	Quiescent
chr18	0	9800	E14	HEK293T	Quiescent
chr18	9800	10000	E2	HEK293T	Transcription weak
chr18	10000	10400	E1	HEK293T	Transcription
chr18	10400	10600	E2	HEK293T	Transcription weak
chr18	10600	10800	E1	HEK293T	Transcription
chr18	10800	11200	E9	HEK293T	Genic Enhancer
chr18	11200	12000	E11	HEK293T	Poised TSS
chr18	12000	12200	E8	HEK293T	Gene body
chr18	12200	34800	E14	HEK293T	Quiescent
chr18	34800	35600	E8	HEK293T	Gene body
chr18	35600	36200	E7	HEK293T	Enhancer weak
chr18	36200	36600	E11	HEK293T	Poised TSS
chr18	36600	47600	E14	HEK293T	Quiescent
chr18	47600	48000	E15	HEK293T	Quiescent Gene
chr18	48000	49200	E2	HEK293T	Transcription weak
chr18	49200	50400	E15	HEK293T	Quiescent Gene
chr18	50400	51200	E8	HEK293T	Gene body
chr18	51200	73000	E14	HEK293T	Quiescent
chr18	73000	73800	E11	HEK293T	Poised TSS
chr18	73800	75600	E14	HEK293T	Quiescent
chr18	75600	76000	E11	HEK293T	Poised TSS
chr18	76000	96600	E14	HEK293T	Quiescent
chr18	96600	97600	E1	HEK293T	Transcription
chr18	97600	106000	E14	HEK293T	Quiescent
chr18	106000	111000	E1	HEK293T	Transcription
chr18	111000	111800	E6	HEK293T	Strong enhancer
chr18	111800	112200	E9	HEK293T	Genic Enhancer
chr18	112200	112600	E1	HEK293T	Transcription
chr18	112600	113000	E11	HEK293T	Poised TSS
chr18	113000	119000	E15	HEK293T	Quiescent Gene
chr18	119000	120000	E2	HEK293T	Transcription weak
chr18	120000	124000	E15	HEK293T	Quiescent Gene
chr18	124000	136400	E14	HEK293T	Quiescent
chr18	136400	136800	E4	HEK293T	Accessible only
chr18	136800	158000	E14	HEK293T	Quiescent
chr18	158000	158600	E5	HEK293T	Flanking TSS
chr18	158600	159600	E10	HEK293T	Active TSS
chr18	159600	160200	E7	HEK293T	Enhancer weak
chr18	160200	161400	E8	HEK293T	Gene body
chr18	161400	161800	E7	HEK293T	Enhancer weak
chr18	161800	162200	E8	HEK293T	Gene body
chr18	162200	162800	E15	HEK293T	Quiescent Gene
chr18	162800	173800	E2	HEK293T	Transcription weak
chr18	173800	178000	E15	HEK293T	Quiescent Gene
chr18	178000	178400	E2	HEK293T	Transcription weak
chr18	178400	180200	E15	HEK293T	Quiescent Gene
chr18	180200	181200	E2	HEK293T	Transcription weak
chr18	181200	182600	E15	HEK293T	Quiescent Gene
chr18	182600	183000	E2	HEK293T	Transcription weak
chr18	183000	183600	E15	HEK293T	Quiescent Gene
chr18	183600	184200	E8	HEK293T	Gene body
chr18	184200	186800	E2	HEK293T	Transcription weak
chr18	186800	187400	E15	HEK293T	Quiescent Gene
chr18	187400	187800	E8	HEK293T	Gene body
chr18	187800	189000	E15	HEK293T	Quiescent Gene
chr18	189000	189800	E8	HEK293T	Gene body
chr18	189800	195600	E15	HEK293T	Quiescent Gene
chr18	195600	207600	E2	HEK293T	Transcription weak
chr18	207600	210800	E15	HEK293T	Quiescent Gene
chr18	210800	218600	E2	HEK293T	Transcription weak
chr18	218600	221800	E15	HEK293T	Quiescent Gene
chr18	221800	225600	E2	HEK293T	Transcription weak
chr18	225600	240600	E15	HEK293T	Quiescent Gene
chr18	240600	241800	E2	HEK293T	Transcription weak
chr18	241800	242600	E15	HEK293T	Quiescent Gene
chr18	242600	243200	E2	HEK293T	Transcription weak
chr18	243200	244800	E15	HEK293T	Quiescent Gene
chr18	244800	253000	E2	HEK293T	Transcription weak
chr18	253000	253800	E15	HEK293T	Quiescent Gene
chr18	253800	257800	E2	HEK293T	Transcription weak
chr18	257800	261400	E15	HEK293T	Quiescent Gene
chr18	261400	265000	E2	HEK293T	Transcription weak
chr18	265000	266600	E15	HEK293T	Quiescent Gene
chr18	266600	267000	E8	HEK293T	Gene body
chr18	267000	267200	E11	HEK293T	Poised TSS
chr18	267200	267400	E6	HEK293T	Strong enhancer
chr18	267400	269000	E10	HEK293T	Active TSS
chr18	269000	269200	E6	HEK293T	Strong enhancer
chr18	269200	270200	E7	HEK293T	Enhancer weak
chr18	270200	270400	E8	HEK293T	Gene body
chr18	270400	272000	E15	HEK293T	Quiescent Gene
chr18	272000	272400	E8	HEK293T	Gene body
chr18	272400	286600	E14	HEK293T	Quiescent
chr18	286600	286800	E11	HEK293T	Poised TSS
chr18	286800	300800	E14	HEK293T	Quiescent
chr18	300800	301000	E11	HEK293T	Poised TSS
chr18	301000	301200	E7	HEK293T	Enhancer weak
chr18	301200	301800	E8	HEK293T	Gene body
chr18	301800	303000	E15	HEK293T	Quiescent Gene
chr18	303000	303600	E8	HEK293T	Gene body
chr18	303600	303800	E7	HEK293T	Enhancer weak
chr18	303800	305000	E9	HEK293T	Genic Enhancer
chr18	305000	305400	E15	HEK293T	Quiescent Gene
chr18	305400	305600	E4	HEK293T	Accessible only
chr18	305600	321600	E14	HEK293T	Quiescent
chr18	321600	322400	E15	HEK293T	Quiescent Gene
chr18	322400	323000	E4	HEK293T	Accessible only
chr18	323000	323400	E15	HEK293T	Quiescent Gene
chr18	323400	324000	E8	HEK293T	Gene body
chr18	324000	330200	E15	HEK293T	Quiescent Gene
chr18	330200	336400	E2	HEK293T	Transcription weak
chr18	336400	345800	E15	HEK293T	Quiescent Gene
chr18	345800	347400	E2	HEK293T	Transcription weak
chr18	347400	349000	E15	HEK293T	Quiescent Gene
chr18	349000	349800	E2	HEK293T	Transcription weak
chr18	349800	361200	E15	HEK293T	Quiescent Gene
chr18	361200	361400	E4	HEK293T	Accessible only
chr18	361400	361600	E15	HEK293T	Quiescent Gene
chr18	361600	362800	E9	HEK293T	Genic Enhancer
chr18	362800	363600	E6	HEK293T	Strong enhancer
chr18	363600	364000	E7	HEK293T	Enhancer weak
chr18	364000	365400	E8	HEK293T	Gene body
chr18	365400	369600	E15	HEK293T	Quiescent Gene
chr18	369600	370200	E9	HEK293T	Genic Enhancer
chr18	370200	383000	E14	HEK293T	Quiescent
chr18	383000	384200	E15	HEK293T	Quiescent Gene
chr18	384200	384600	E9	HEK293T	Genic Enhancer
chr18	384600	385400	E6	HEK293T	Strong enhancer
chr18	385400	386800	E9	HEK293T	Genic Enhancer
chr18	386800	387800	E6	HEK293T	Strong enhancer
chr18	387800	388000	E9	HEK293T	Genic Enhancer
chr18	388000	388200	E6	HEK293T	Strong enhancer
chr18	388200	392600	E9	HEK293T	Genic Enhancer
chr18	392600	393600	E6	HEK293T	Strong enhancer
chr18	393600	394200	E9	HEK293T	Genic Enhancer
chr18	394200	394400	E7	HEK293T	Enhancer weak
chr18	394400	395000	E8	HEK293T	Gene body
chr18	395000	395400	E6	HEK293T	Strong enhancer
chr18	395400	395600	E10	HEK293T	Active TSS
chr18	395600	396800	E6	HEK293T	Strong enhancer
chr18	396800	397200	E9	HEK293T	Genic Enhancer
chr18	397200	398400	E15	HEK293T	Quiescent Gene
chr18	398400	398800	E9	HEK293T	Genic Enhancer
chr18	398800	407000	E15	HEK293T	Quiescent Gene
chr18	407000	407200	E8	HEK293T	Gene body
chr18	407200	449200	E14	HEK293T	Quiescent
chr18	449200	449400	E8	HEK293T	Gene body
chr18	449400	450000	E7	HEK293T	Enhancer weak
chr18	450000	450200	E8	HEK293T	Gene body
chr18	450200	456200	E15	HEK293T	Quiescent Gene
chr18	456200	456800	E9	HEK293T	Genic Enhancer
chr18	456800	458000	E6	HEK293T	Strong enhancer
chr18	458000	458800	E9	HEK293T	Genic Enhancer
chr18	458800	460200	E15	HEK293T	Quiescent Gene
chr18	460200	460400	E8	HEK293T	Gene body
chr18	460400	463000	E15	HEK293T	Quiescent Gene
chr18	463000	463600	E8	HEK293T	Gene body
chr18	463600	464200	E5	HEK293T	Flanking TSS
chr18	464200	464400	E4	HEK293T	Accessible only
chr18	464400	476400	E15	HEK293T	Quiescent Gene
chr18	476400	476800	E5	HEK293T	Flanking TSS
chr18	476800	477600	E15	HEK293T	Quiescent Gene
chr18	477600	478000	E4	HEK293T	Accessible only
chr18	478000	480600	E15	HEK293T	Quiescent Gene
chr18	480600	481600	E2	HEK293T	Transcription weak
chr18	481600	489400	E15	HEK293T	Quiescent Gene
chr18	489400	490600	E8	HEK293T	Gene body
chr18	490600	491800	E15	HEK293T	Quiescent Gene
chr18	491800	493600	E8	HEK293T	Gene body
chr18	493600	495800	E7	HEK293T	Enhancer weak
chr18	495800	496600	E8	HEK293T	Gene body
chr18	496600	496800	E7	HEK293T	Enhancer weak
chr18	496800	497000	E6	HEK293T	Strong enhancer
chr18	497000	497400	E5	HEK293T	Flanking TSS
chr18	497400	497600	E8	HEK293T	Gene body
chr18	497600	498000	E9	HEK293T	Genic Enhancer
chr18	498000	498800	E15	HEK293T	Quiescent Gene
chr18	498800	499000	E11	HEK293T	Poised TSS
chr18	499000	499600	E6	HEK293T	Strong enhancer
chr18	499600	501000	E10	HEK293T	Active TSS
chr18	501000	501600	E6	HEK293T	Strong enhancer
chr18	501600	502000	E9	HEK293T	Genic Enhancer
chr18	502000	505400	E15	HEK293T	Quiescent Gene
chr18	505400	505600	E9	HEK293T	Genic Enhancer
chr18	505600	506000	E4	HEK293T	Accessible only
chr18	506000	512200	E15	HEK293T	Quiescent Gene
chr18	512200	512800	E2	HEK293T	Transcription weak
chr18	512800	514400	E15	HEK293T	Quiescent Gene
chr18	514400	515400	E2	HEK293T	Transcription weak
chr18	515400	519200	E15	HEK293T	Quiescent Gene
chr18	519200	519600	E4	HEK293T	Accessible only
chr18	519600	524800	E15	HEK293T	Quiescent Gene
chr18	524800	525400	E8	HEK293T	Gene body
chr18	525400	535800	E14	HEK293T	Quiescent
chr18	535800	536200	E11	HEK293T	Poised TSS
chr18	536200	596200	E14	HEK293T	Quiescent
chr18	596200	597400	E5	HEK293T	Flanking TSS
chr18	597400	597600	E6	HEK293T	Strong enhancer
chr18	597600	599000	E7	HEK293T	Enhancer weak
chr18	599000	599600	E8	HEK293T	Gene body
chr18	599600	600800	E7	HEK293T	Enhancer weak
chr18	600800	601000	E11	HEK293T	Poised TSS
chr18	601000	604800	E14	HEK293T	Quiescent
chr18	604800	605400	E9	HEK293T	Genic Enhancer
chr18	605400	605600	E15	HEK293T	Quiescent Gene
chr18	605600	613000	E14	HEK293T	Quiescent
chr18	613000	616400	E15	HEK293T	Quiescent Gene
chr18	616400	616800	E4	HEK293T	Accessible only
chr18	616800	623800	E15	HEK293T	Quiescent Gene
chr18	623800	624600	E4	HEK293T	Accessible only
chr18	624600	624800	E15	HEK293T	Quiescent Gene
chr18	624800	649200	E14	HEK293T	Quiescent
chr18	649200	650600	E8	HEK293T	Gene body
chr18	650600	652600	E15	HEK293T	Quiescent Gene
chr18	652600	652800	E8	HEK293T	Gene body
chr18	652800	656200	E15	HEK293T	Quiescent Gene
chr18	656200	657200	E11	HEK293T	Poised TSS
chr18	657200	659400	E10	HEK293T	Active TSS
chr18	659400	659600	E3	HEK293T	Transcription strong
chr18	659600	662800	E2	HEK293T	Transcription weak
chr18	662800	666000	E15	HEK293T	Quiescent Gene
chr18	666000	666200	E2	HEK293T	Transcription weak
chr18	666200	666600	E3	HEK293T	Transcription strong
chr18	666600	668800	E2	HEK293T	Transcription weak
chr18	668800	669200	E3	HEK293T	Transcription strong
chr18	669200	683600	E2	HEK293T	Transcription weak
chr18	683600	685800	E15	HEK293T	Quiescent Gene
chr18	685800	694600	E2	HEK293T	Transcription weak
chr18	694600	696200	E15	HEK293T	Quiescent Gene
chr18	696200	699200	E2	HEK293T	Transcription weak
chr18	699200	699600	E15	HEK293T	Quiescent Gene
chr18	699600	701400	E9	HEK293T	Genic Enhancer
chr18	701400	701600	E8	HEK293T	Gene body
chr18	701600	702400	E15	HEK293T	Quiescent Gene
chr18	702400	703200	E9	HEK293T	Genic Enhancer
chr18	703200	704000	E6	HEK293T	Strong enhancer
chr18	704000	704400	E9	HEK293T	Genic Enhancer
chr18	704400	704600	E8	HEK293T	Gene body
chr18	704600	706600	E2	HEK293T	Transcription weak
chr18	706600	708000	E15	HEK293T	Quiescent Gene
chr18	708000	709600	E2	HEK293T	Transcription weak
chr18	709600	710200	E15	HEK293T	Quiescent Gene
chr18	710200	710800	E8	HEK293T	Gene body
chr18	710800	711400	E7	HEK293T	Enhancer weak
chr18	711400	711800	E6	HEK293T	Strong enhancer
chr18	711800	713200	E10	HEK293T	Active TSS
chr18	713200	713600	E11	HEK293T	Poised TSS
chr18	713600	730000	E14	HEK293T	Quiescent
chr18	730000	730400	E4	HEK293T	Accessible only
chr18	730400	734000	E15	HEK293T	Quiescent Gene
chr18	734000	738000	E2	HEK293T	Transcription weak
chr18	738000	741000	E15	HEK293T	Quiescent Gene
chr18	741000	741600	E2	HEK293T	Transcription weak
chr18	741600	741800	E3	HEK293T	Transcription strong
chr18	741800	742400	E4	HEK293T	Accessible only
chr18	742400	748800	E15	HEK293T	Quiescent Gene
chr18	748800	749400	E2	HEK293T	Transcription weak
chr18	749400	766000	E15	HEK293T	Quiescent Gene
chr18	766000	766400	E5	HEK293T	Flanking TSS
chr18	766400	767000	E8	HEK293T	Gene body
chr18	767000	767400	E15	HEK293T	Quiescent Gene
chr18	767400	767600	E8	HEK293T	Gene body
chr18	767600	770600	E15	HEK293T	Quiescent Gene
chr18	770600	771200	E8	HEK293T	Gene body
chr18	771200	773400	E15	HEK293T	Quiescent Gene
chr18	773400	777600	E14	HEK293T	Quiescent
chr18	777600	778400	E15	HEK293T	Quiescent Gene
chr18	778400	778600	E8	HEK293T	Gene body
chr18	778600	779400	E7	HEK293T	Enhancer weak
chr18	779400	780600	E8	HEK293T	Gene body
chr18	780600	789400	E15	HEK293T	Quiescent Gene
chr18	789400	791400	E8	HEK293T	Gene body
chr18	791400	803000	E15	HEK293T	Quiescent Gene
chr18	803000	804200	E8	HEK293T	Gene body
chr18	804200	805800	E15	HEK293T	Quiescent Gene
chr18	805800	806000	E8	HEK293T	Gene body
chr18	806000	806400	E15	HEK293T	Quiescent Gene
chr18	806400	808000	E8	HEK293T	Gene body
chr18	808000	808400	E5	HEK293T	Flanking TSS
chr18	808400	809400	E8	HEK293T	Gene body
chr18	809400	810000	E11	HEK293T	Poised TSS
chr18	810000	811200	E7	HEK293T	Enhancer weak
chr18	811200	811400	E11	HEK293T	Poised TSS
chr18	811400	813000	E10	HEK293T	Active TSS
chr18	813000	813400	E6	HEK293T	Strong enhancer
chr18	813400	813600	E11	HEK293T	Poised TSS
chr18	813600	830000	E14	HEK293T	Quiescent
chr18	830000	830200	E8	HEK293T	Gene body
chr18	830200	830600	E7	HEK293T	Enhancer weak
chr18	830600	832000	E11	HEK293T	Poised TSS
chr18	832000	832200	E7	HEK293T	Enhancer weak
chr18	832200	832400	E5	HEK293T	Flanking TSS
chr18	832400	832600	E4	HEK293T	Accessible only
chr18	832600	839000	E15	HEK293T	Quiescent Gene
chr18	839000	839200	E11	HEK293T	Poised TSS
chr18	839200	839600	E5	HEK293T	Flanking TSS
chr18	839600	840000	E4	HEK293T	Accessible only
chr18	840000	841800	E15	HEK293T	Quiescent Gene
chr18	841800	864200	E14	HEK293T	Quiescent
chr18	864200	864800	E13	HEK293T	Repressed polycomb
chr18	864800	865200	E12	HEK293T	Bivalent
chr18	865200	867400	E13	HEK293T	Repressed polycomb
chr18	867400	895200	E14	HEK293T	Quiescent
chr18	895200	901800	E13	HEK293T	Repressed polycomb
chr18	901800	906000	E12	HEK293T	Bivalent
chr18	906000	908200	E5	HEK293T	Flanking TSS
chr18	908200	911800	E12	HEK293T	Bivalent
chr18	911800	929600	E13	HEK293T	Repressed polycomb
chr18	929600	955000	E14	HEK293T	Quiescent
chr18	955000	961600	E13	HEK293T	Repressed polycomb
chr18	961600	962400	E12	HEK293T	Bivalent
chr18	962400	964800	E13	HEK293T	Repressed polycomb
chr18	964800	974000	E14	HEK293T	Quiescent
chr18	974000	975000	E13	HEK293T	Repressed polycomb
chr18	975000	976000	E12	HEK293T	Bivalent
chr18	976000	976400	E1	HEK293T	Transcription
chr18	976400	977200	E11	HEK293T	Poised TSS
chr18	977200	1014400	E14	HEK293T	Quiescent
chr18	1014400	1014800	E4	HEK293T	Accessible only
chr18	1014800	1508400	E14	HEK293T	Quiescent
chr18	1508400	1509600	E11	HEK293T	Poised TSS
chr18	1509600	1521400	E14	HEK293T	Quiescent
chr18	1521400	1522600	E11	HEK293T	Poised TSS
chr18	1522600	1585800	E14	HEK293T	Quiescent
chr18	1585800	1586000	E12	HEK293T	Bivalent
chr18	1586000	1586200	E4	HEK293T	Accessible only
chr18	1586200	1664000	E14	HEK293T	Quiescent
chr18	1664000	1664600	E4	HEK293T	Accessible only
chr18	1664600	1792400	E14	HEK293T	Quiescent
chr18	1792400	1793400	E11	HEK293T	Poised TSS
chr18	1793400	2104800	E14	HEK293T	Quiescent
chr18	2104800	2105600	E4	HEK293T	Accessible only
chr18	2105600	2106000	E15	HEK293T	Quiescent Gene
chr18	2106000	2106200	E4	HEK293T	Accessible only
chr18	2106200	2246400	E14	HEK293T	Quiescent
chr18	2246400	2248000	E11	HEK293T	Poised TSS
chr18	2248000	2303200	E14	HEK293T	Quiescent
chr18	2303200	2304400	E11	HEK293T	Poised TSS
chr18	2304400	2337600	E14	HEK293T	Quiescent
chr18	2337600	2338000	E4	HEK293T	Accessible only
chr18	2338000	2405800	E14	HEK293T	Quiescent
chr18	2405800	2406200	E11	HEK293T	Poised TSS
chr18	2406200	2513600	E14	HEK293T	Quiescent
chr18	2513600	2514200	E8	HEK293T	Gene body
chr18	2514200	2524200	E14	HEK293T	Quiescent
chr18	2524200	2525000	E8	HEK293T	Gene body
chr18	2525000	2538200	E14	HEK293T	Quiescent
chr18	2538200	2538400	E8	HEK293T	Gene body
chr18	2538400	2539400	E7	HEK293T	Enhancer weak
chr18	2539400	2540400	E8	HEK293T	Gene body
chr18	2540400	2541000	E7	HEK293T	Enhancer weak
chr18	2541000	2541400	E8	HEK293T	Gene body
chr18	2541400	2542000	E15	HEK293T	Quiescent Gene
chr18	2542000	2542400	E4	HEK293T	Accessible only
chr18	2542400	2547400	E15	HEK293T	Quiescent Gene
chr18	2547400	2547800	E4	HEK293T	Accessible only
chr18	2547800	2551800	E15	HEK293T	Quiescent Gene
chr18	2551800	2552200	E2	HEK293T	Transcription weak
chr18	2552200	2562000	E15	HEK293T	Quiescent Gene
chr18	2562000	2562400	E2	HEK293T	Transcription weak
chr18	2562400	2569800	E15	HEK293T	Quiescent Gene
chr18	2569800	2570000	E11	HEK293T	Poised TSS
chr18	2570000	2570400	E7	HEK293T	Enhancer weak
chr18	2570400	2570600	E11	HEK293T	Poised TSS
chr18	2570600	2572600	E10	HEK293T	Active TSS
chr18	2572600	2573000	E11	HEK293T	Poised TSS
chr18	2573000	2573800	E7	HEK293T	Enhancer weak
chr18	2573800	2574000	E11	HEK293T	Poised TSS
chr18	2574000	2575200	E15	HEK293T	Quiescent Gene
chr18	2575200	2584200	E2	HEK293T	Transcription weak
chr18	2584200	2586400	E15	HEK293T	Quiescent Gene
chr18	2586400	2586800	E2	HEK293T	Transcription weak
chr18	2586800	2587600	E15	HEK293T	Quiescent Gene
chr18	2587600	2588600	E8	HEK293T	Gene body
chr18	2588600	2590000	E15	HEK293T	Quiescent Gene
chr18	2590000	2596200	E2	HEK293T	Transcription weak
chr18	2596200	2600200	E15	HEK293T	Quiescent Gene
chr18	2600200	2601200	E2	HEK293T	Transcription weak
chr18	2601200	2602800	E15	HEK293T	Quiescent Gene
chr18	2602800	2604800	E2	HEK293T	Transcription weak
chr18	2604800	2608200	E15	HEK293T	Quiescent Gene
chr18	2608200	2616400	E2	HEK293T	Transcription weak
chr18	2616400	2617400	E15	HEK293T	Quiescent Gene
chr18	2617400	2653800	E14	HEK293T	Quiescent
chr18	2653800	2654200	E8	HEK293T	Gene body
chr18	2654200	2654800	E7	HEK293T	Enhancer weak
chr18	2654800	2655200	E6	HEK293T	Strong enhancer
chr18	2655200	2657000	E10	HEK293T	Active TSS
chr18	2657000	2658400	E11	HEK293T	Poised TSS
chr18	2658400	2658800	E7	HEK293T	Enhancer weak
chr18	2658800	2660000	E8	HEK293T	Gene body
chr18	2660000	2661200	E2	HEK293T	Transcription weak
chr18	2661200	2661600	E15	HEK293T	Quiescent Gene
chr18	2661600	2661800	E8	HEK293T	Gene body
chr18	2661800	2666800	E15	HEK293T	Quiescent Gene
chr18	2666800	2673200	E2	HEK293T	Transcription weak
chr18	2673200	2674400	E15	HEK293T	Quiescent Gene
chr18	2674400	2676800	E2	HEK293T	Transcription weak
chr18	2676800	2677800	E15	HEK293T	Quiescent Gene
chr18	2677800	2681400	E2	HEK293T	Transcription weak
chr18	2681400	2685200	E15	HEK293T	Quiescent Gene
chr18	2685200	2701600	E2	HEK293T	Transcription weak
chr18	2701600	2706400	E15	HEK293T	Quiescent Gene
chr18	2706400	2708800	E2	HEK293T	Transcription weak
chr18	2708800	2710200	E15	HEK293T	Quiescent Gene
chr18	2710200	2713600	E2	HEK293T	Transcription weak
chr18	2713600	2716200	E15	HEK293T	Quiescent Gene
chr18	2716200	2721400	E2	HEK293T	Transcription weak
chr18	2721400	2727000	E15	HEK293T	Quiescent Gene
chr18	2727000	2727400	E2	HEK293T	Transcription weak
chr18	2727400	2729800	E15	HEK293T	Quiescent Gene
chr18	2729800	2735400	E2	HEK293T	Transcription weak
chr18	2735400	2739800	E15	HEK293T	Quiescent Gene
chr18	2739800	2740200	E2	HEK293T	Transcription weak
chr18	2740200	2746800	E15	HEK293T	Quiescent Gene
chr18	2746800	2749200	E2	HEK293T	Transcription weak
chr18	2749200	2753000	E15	HEK293T	Quiescent Gene
chr18	2753000	2754800	E2	HEK293T	Transcription weak
chr18	2754800	2759600	E15	HEK293T	Quiescent Gene
chr18	2759600	2760200	E2	HEK293T	Transcription weak
chr18	2760200	2761000	E15	HEK293T	Quiescent Gene
chr18	2761000	2764000	E2	HEK293T	Transcription weak
chr18	2764000	2765400	E15	HEK293T	Quiescent Gene
chr18	2765400	2766200	E2	HEK293T	Transcription weak
chr18	2766200	2766600	E3	HEK293T	Transcription strong
chr18	2766600	2768000	E2	HEK293T	Transcription weak
chr18	2768000	2770600	E15	HEK293T	Quiescent Gene
chr18	2770600	2771000	E2	HEK293T	Transcription weak
chr18	2771000	2772400	E15	HEK293T	Quiescent Gene
chr18	2772400	2781200	E2	HEK293T	Transcription weak
chr18	2781200	2784000	E15	HEK293T	Quiescent Gene
chr18	2784000	2787400	E2	HEK293T	Transcription weak
chr18	2787400	2794200	E15	HEK293T	Quiescent Gene
chr18	2794200	2794600	E8	HEK293T	Gene body
chr18	2794600	2795800	E15	HEK293T	Quiescent Gene
chr18	2795800	2798400	E2	HEK293T	Transcription weak
chr18	2798400	2806000	E15	HEK293T	Quiescent Gene
chr18	2806000	2806200	E8	HEK293T	Gene body
chr18	2806200	2845600	E14	HEK293T	Quiescent
chr18	2845600	2845800	E8	HEK293T	Gene body
chr18	2845800	2846000	E7	HEK293T	Enhancer weak
chr18	2846000	2846400	E6	HEK293T	Strong enhancer
chr18	2846400	2848000	E10	HEK293T	Active TSS
chr18	2848000	2848200	E6	HEK293T	Strong enhancer
chr18	2848200	2848600	E7	HEK293T	Enhancer weak
chr18	2848600	2849000	E8	HEK293T	Gene body
chr18	2849000	2849200	E9	HEK293T	Genic Enhancer
chr18	2849200	2867800	E15	HEK293T	Quiescent Gene
chr18	2867800	2868800	E2	HEK293T	Transcription weak
chr18	2868800	2874800	E15	HEK293T	Quiescent Gene
chr18	2874800	2875000	E8	HEK293T	Gene body
chr18	2875000	2875400	E4	HEK293T	Accessible only
chr18	2875400	2875800	E10	HEK293T	Active TSS
chr18	2875800	2876200	E9	HEK293T	Genic Enhancer
chr18	2876200	2880400	E15	HEK293T	Quiescent Gene
chr18	2880400	2881600	E4	HEK293T	Accessible only
chr18	2881600	2900600	E15	HEK293T	Quiescent Gene
chr18	2900600	2900800	E4	HEK293T	Accessible only
chr18	2900800	2901400	E5	HEK293T	Flanking TSS
chr18	2901400	2905600	E15	HEK293T	Quiescent Gene
chr18	2905600	2907200	E9	HEK293T	Genic Enhancer
chr18	2907200	2907400	E15	HEK293T	Quiescent Gene
chr18	2907400	2907600	E4	HEK293T	Accessible only
chr18	2907600	2910200	E15	HEK293T	Quiescent Gene
chr18	2910200	2927600	E2	HEK293T	Transcription weak
chr18	2927600	2930800	E15	HEK293T	Quiescent Gene
chr18	2930800	2931600	E2	HEK293T	Transcription weak
chr18	2931600	2932200	E15	HEK293T	Quiescent Gene
chr18	2932200	2932800	E4	HEK293T	Accessible only
chr18	2932800	2936600	E15	HEK293T	Quiescent Gene
chr18	2936600	2938000	E2	HEK293T	Transcription weak
chr18	2938000	2948000	E15	HEK293T	Quiescent Gene
chr18	2948000	2948400	E4	HEK293T	Accessible only
chr18	2948400	2950800	E15	HEK293T	Quiescent Gene
chr18	2950800	2951200	E2	HEK293T	Transcription weak
chr18	2951200	2954200	E15	HEK293T	Quiescent Gene
chr18	2954200	2955600	E2	HEK293T	Transcription weak
chr18	2955600	2961800	E15	HEK293T	Quiescent Gene
chr18	2961800	2962200	E8	HEK293T	Gene body
chr18	2962200	2981200	E14	HEK293T	Quiescent
chr18	2981200	2981400	E8	HEK293T	Gene body
chr18	2981400	2981800	E7	HEK293T	Enhancer weak
chr18	2981800	2983200	E8	HEK293T	Gene body
chr18	2983200	2985600	E15	HEK293T	Quiescent Gene
chr18	2985600	2986000	E4	HEK293T	Accessible only
chr18	2986000	2997400	E15	HEK293T	Quiescent Gene
chr18	2997400	2999000	E8	HEK293T	Gene body
chr18	2999000	3004600	E15	HEK293T	Quiescent Gene
chr18	3004600	3006000	E2	HEK293T	Transcription weak
chr18	3006000	3007600	E15	HEK293T	Quiescent Gene
chr18	3007600	3008000	E8	HEK293T	Gene body
chr18	3008000	3009800	E15	HEK293T	Quiescent Gene
chr18	3009800	3011000	E8	HEK293T	Gene body
chr18	3011000	3011800	E15	HEK293T	Quiescent Gene
chr18	3011800	3012200	E11	HEK293T	Poised TSS
chr18	3012200	3013800	E10	HEK293T	Active TSS
chr18	3013800	3014800	E11	HEK293T	Poised TSS
chr18	3014800	3026400	E14	HEK293T	Quiescent
chr18	3026400	3026800	E8	HEK293T	Gene body
chr18	3026800	3027800	E4	HEK293T	Accessible only
chr18	3027800	3029200	E15	HEK293T	Quiescent Gene
chr18	3029200	3030000	E4	HEK293T	Accessible only
chr18	3030000	3031200	E15	HEK293T	Quiescent Gene
chr18	3031200	3039400	E14	HEK293T	Quiescent
chr18	3039400	3041400	E15	HEK293T	Quiescent Gene
chr18	3041400	3041600	E9	HEK293T	Genic Enhancer
chr18	3041600	3041800	E10	HEK293T	Active TSS
chr18	3041800	3042000	E6	HEK293T	Strong enhancer
chr18	3042000	3042600	E7	HEK293T	Enhancer weak
chr18	3042600	3043000	E8	HEK293T	Gene body
chr18	3043000	3051600	E15	HEK293T	Quiescent Gene
chr18	3051600	3062800	E14	HEK293T	Quiescent
chr18	3062800	3063000	E8	HEK293T	Gene body
chr18	3063000	3063200	E5	HEK293T	Flanking TSS
chr18	3063200	3063400	E4	HEK293T	Accessible only
chr18	3063400	3074400	E15	HEK293T	Quiescent Gene
chr18	3074400	3076600	E8	HEK293T	Gene body
chr18	3076600	3085600	E14	HEK293T	Quiescent
chr18	3085600	3087800	E8	HEK293T	Gene body
chr18	3087800	3088400	E5	HEK293T	Flanking TSS
chr18	3088400	3089800	E8	HEK293T	Gene body
chr18	3089800	3090000	E7	HEK293T	Enhancer weak
chr18	3090000	3090600	E8	HEK293T	Gene body
chr18	3090600	3093800	E15	HEK293T	Quiescent Gene
chr18	3093800	3095000	E8	HEK293T	Gene body
chr18	3095000	3104000	E14	HEK293T	Quiescent
chr18	3104000	3104800	E8	HEK293T	Gene body
chr18	3104800	3107800	E15	HEK293T	Quiescent Gene
chr18	3107800	3108400	E8	HEK293T	Gene body
chr18	3108400	3129200	E14	HEK293T	Quiescent
chr18	3129200	3129800	E5	HEK293T	Flanking TSS
chr18	3129800	3149000	E14	HEK293T	Quiescent
chr18	3149000	3149200	E8	HEK293T	Gene body
chr18	3149200	3149600	E4	HEK293T	Accessible only
chr18	3149600	3151400	E15	HEK293T	Quiescent Gene
chr18	3151400	3151800	E4	HEK293T	Accessible only
chr18	3151800	3174800	E14	HEK293T	Quiescent
chr18	3174800	3175400	E8	HEK293T	Gene body
chr18	3175400	3187000	E15	HEK293T	Quiescent Gene
chr18	3187000	3187200	E8	HEK293T	Gene body
chr18	3187200	3187400	E5	HEK293T	Flanking TSS
chr18	3187400	3187600	E4	HEK293T	Accessible only
chr18	3187600	3192200	E15	HEK293T	Quiescent Gene
chr18	3192200	3192600	E8	HEK293T	Gene body
chr18	3192600	3211200	E14	HEK293T	Quiescent
chr18	3211200	3211400	E8	HEK293T	Gene body
chr18	3211400	3212000	E7	HEK293T	Enhancer weak
chr18	3212000	3212400	E8	HEK293T	Gene body
chr18	3212400	3217800	E15	HEK293T	Quiescent Gene
chr18	3217800	3218600	E8	HEK293T	Gene body
chr18	3218600	3223600	E15	HEK293T	Quiescent Gene
chr18	3223600	3245600	E14	HEK293T	Quiescent
chr18	3245600	3245800	E11	HEK293T	Poised TSS
chr18	3245800	3246400	E10	HEK293T	Active TSS
chr18	3246400	3246600	E11	HEK293T	Poised TSS
chr18	3246600	3246800	E6	HEK293T	Strong enhancer
chr18	3246800	3248400	E10	HEK293T	Active TSS
chr18	3248400	3249400	E7	HEK293T	Enhancer weak
chr18	3249400	3250800	E8	HEK293T	Gene body
chr18	3250800	3253200	E15	HEK293T	Quiescent Gene
chr18	3253200	3256400	E2	HEK293T	Transcription weak
chr18	3256400	3257000	E11	HEK293T	Poised TSS
chr18	3257000	3257400	E7	HEK293T	Enhancer weak
chr18	3257400	3257600	E8	HEK293T	Gene body
chr18	3257600	3258000	E15	HEK293T	Quiescent Gene
chr18	3258000	3258400	E2	HEK293T	Transcription weak
chr18	3258400	3260400	E15	HEK293T	Quiescent Gene
chr18	3260400	3261000	E11	HEK293T	Poised TSS
chr18	3261000	3261200	E6	HEK293T	Strong enhancer
chr18	3261200	3263200	E10	HEK293T	Active TSS
chr18	3263200	3264200	E7	HEK293T	Enhancer weak
chr18	3264200	3265600	E11	HEK293T	Poised TSS
chr18	3265600	3267800	E14	HEK293T	Quiescent
chr18	3267800	3272800	E15	HEK293T	Quiescent Gene
chr18	3272800	3275400	E2	HEK293T	Transcription weak
chr18	3275400	3276200	E15	HEK293T	Quiescent Gene
chr18	3276200	3276400	E2	HEK293T	Transcription weak
chr18	3276400	3276800	E15	HEK293T	Quiescent Gene
chr18	3276800	3278200	E2	HEK293T	Transcription weak
chr18	3278200	3281400	E15	HEK293T	Quiescent Gene
chr18	3281400	3282200	E4	HEK293T	Accessible only
chr18	3282200	3296600	E14	HEK293T	Quiescent
chr18	3296600	3296800	E11	HEK293T	Poised TSS
chr18	3296800	3297000	E6	HEK293T	Strong enhancer
chr18	3297000	3297600	E10	HEK293T	Active TSS
chr18	3297600	3297800	E11	HEK293T	Poised TSS
chr18	3297800	3340600	E14	HEK293T	Quiescent
chr18	3340600	3341000	E5	HEK293T	Flanking TSS
chr18	3341000	3408800	E14	HEK293T	Quiescent
chr18	3408800	3409000	E11	HEK293T	Poised TSS
chr18	3409000	3409200	E7	HEK293T	Enhancer weak
chr18	3409200	3409600	E11	HEK293T	Poised TSS
chr18	3409600	3410000	E8	HEK293T	Gene body
chr18	3410000	3410200	E9	HEK293T	Genic Enhancer
chr18	3410200	3410600	E4	HEK293T	Accessible only
chr18	3410600	3441200	E14	HEK293T	Quiescent
chr18	3441200	3441400	E4	HEK293T	Accessible only
chr18	3441400	3445600	E15	HEK293T	Quiescent Gene
chr18	3445600	3446000	E8	HEK293T	Gene body
chr18	3446000	3447200	E7	HEK293T	Enhancer weak
chr18	3447200	3447800	E6	HEK293T	Strong enhancer
chr18	3447800	3448800	E10	HEK293T	Active TSS
chr18	3448800	3449200	E6	HEK293T	Strong enhancer
chr18	3449200	3452800	E10	HEK293T	Active TSS
chr18	3452800	3453400	E11	HEK293T	Poised TSS
chr18	3453400	3454800	E7	HEK293T	Enhancer weak
chr18	3454800	3455200	E11	HEK293T	Poised TSS
chr18	3455200	3456200	E15	HEK293T	Quiescent Gene
chr18	3456200	3460600	E2	HEK293T	Transcription weak
chr18	3460600	3481800	E14	HEK293T	Quiescent
chr18	3481800	3482200	E4	HEK293T	Accessible only
chr18	3482200	3494200	E14	HEK293T	Quiescent
chr18	3494200	3498800	E15	HEK293T	Quiescent Gene
chr18	3498800	3500000	E5	HEK293T	Flanking TSS
chr18	3500000	3502200	E15	HEK293T	Quiescent Gene
chr18	3502200	3502600	E8	HEK293T	Gene body
chr18	3502600	3512000	E15	HEK293T	Quiescent Gene
chr18	3512000	3512400	E8	HEK293T	Gene body
chr18	3512400	3514800	E15	HEK293T	Quiescent Gene
chr18	3514800	3515200	E8	HEK293T	Gene body
chr18	3515200	3520400	E15	HEK293T	Quiescent Gene
chr18	3520400	3521000	E4	HEK293T	Accessible only
chr18	3521000	3526800	E15	HEK293T	Quiescent Gene
chr18	3526800	3527000	E8	HEK293T	Gene body
chr18	3527000	3554400	E14	HEK293T	Quiescent
chr18	3554400	3555400	E8	HEK293T	Gene body
chr18	3555400	3580200	E14	HEK293T	Quiescent
chr18	3580200	3581600	E2	HEK293T	Transcription weak
chr18	3581600	3585600	E15	HEK293T	Quiescent Gene
chr18	3585600	3586200	E4	HEK293T	Accessible only
chr18	3586200	3592800	E15	HEK293T	Quiescent Gene
chr18	3592800	3593000	E8	HEK293T	Gene body
chr18	3593000	3593200	E7	HEK293T	Enhancer weak
chr18	3593200	3593800	E6	HEK293T	Strong enhancer
chr18	3593800	3594600	E10	HEK293T	Active TSS
chr18	3594600	3594800	E6	HEK293T	Strong enhancer
chr18	3594800	3596000	E7	HEK293T	Enhancer weak
chr18	3596000	3596200	E8	HEK293T	Gene body
chr18	3596200	3601600	E15	HEK293T	Quiescent Gene
chr18	3601600	3602000	E8	HEK293T	Gene body
chr18	3602000	3602600	E7	HEK293T	Enhancer weak
chr18	3602600	3602800	E11	HEK293T	Poised TSS
chr18	3602800	3603600	E10	HEK293T	Active TSS
chr18	3603600	3605600	E7	HEK293T	Enhancer weak
chr18	3605600	3606000	E8	HEK293T	Gene body
chr18	3606000	3621600	E14	HEK293T	Quiescent
chr18	3621600	3622800	E8	HEK293T	Gene body
chr18	3622800	3624000	E15	HEK293T	Quiescent Gene
chr18	3624000	3624400	E4	HEK293T	Accessible only
chr18	3624400	3625200	E15	HEK293T	Quiescent Gene
chr18	3625200	3626400	E8	HEK293T	Gene body
chr18	3626400	3643400	E14	HEK293T	Quiescent
chr18	3643400	3644000	E4	HEK293T	Accessible only
chr18	3644000	3652600	E15	HEK293T	Quiescent Gene
chr18	3652600	3652800	E11	HEK293T	Poised TSS
chr18	3652800	3653200	E5	HEK293T	Flanking TSS
chr18	3653200	3653400	E8	HEK293T	Gene body
chr18	3653400	3655600	E15	HEK293T	Quiescent Gene
chr18	3655600	3656400	E8	HEK293T	Gene body
chr18	3656400	3665800	E15	HEK293T	Quiescent Gene
chr18	3665800	3666800	E4	HEK293T	Accessible only
chr18	3666800	3691800	E14	HEK293T	Quiescent
chr18	3691800	3692200	E8	HEK293T	Gene body
chr18	3692200	3701800	E14	HEK293T	Quiescent
chr18	3701800	3703600	E15	HEK293T	Quiescent Gene
chr18	3703600	3703800	E4	HEK293T	Accessible only
chr18	3703800	3704200	E5	HEK293T	Flanking TSS
chr18	3704200	3770800	E14	HEK293T	Quiescent
chr18	3770800	3771000	E11	HEK293T	Poised TSS
chr18	3771000	3772000	E5	HEK293T	Flanking TSS
chr18	3772000	3791000	E14	HEK293T	Quiescent
chr18	3791000	3791200	E11	HEK293T	Poised TSS
chr18	3791200	3799600	E14	HEK293T	Quiescent
chr18	3799600	3800000	E11	HEK293T	Poised TSS
chr18	3800000	3869800	E14	HEK293T	Quiescent
chr18	3869800	3870200	E4	HEK293T	Accessible only
chr18	3870200	3872200	E15	HEK293T	Quiescent Gene
chr18	3872200	3873800	E14	HEK293T	Quiescent
chr18	3873800	3874800	E11	HEK293T	Poised TSS
chr18	3874800	3885200	E15	HEK293T	Quiescent Gene
chr18	3885200	3885600	E4	HEK293T	Accessible only
chr18	3885600	3966800	E14	HEK293T	Quiescent
chr18	3966800	3967000	E11	HEK293T	Poised TSS
chr18	3967000	3968200	E7	HEK293T	Enhancer weak
chr18	3968200	3968400	E8	HEK293T	Gene body
chr18	3968400	3983200	E14	HEK293T	Quiescent
chr18	3983200	3984000	E8	HEK293T	Gene body
chr18	3984000	3995400	E14	HEK293T	Quiescent
chr18	3995400	3995800	E5	HEK293T	Flanking TSS
chr18	3995800	3998400	E15	HEK293T	Quiescent Gene
chr18	3998400	3999000	E11	HEK293T	Poised TSS
chr18	3999000	4017400	E14	HEK293T	Quiescent
chr18	4017400	4018000	E4	HEK293T	Accessible only
chr18	4018000	4068600	E14	HEK293T	Quiescent
chr18	4068600	4069000	E4	HEK293T	Accessible only
chr18	4069000	4106400	E14	HEK293T	Quiescent
chr18	4106400	4106600	E11	HEK293T	Poised TSS
chr18	4106600	4106800	E4	HEK293T	Accessible only
chr18	4106800	4196600	E14	HEK293T	Quiescent
chr18	4196600	4197000	E8	HEK293T	Gene body
chr18	4197000	4353200	E14	HEK293T	Quiescent
chr18	4353200	4353400	E13	HEK293T	Repressed polycomb
chr18	4353400	4453600	E14	HEK293T	Quiescent
chr18	4453600	4454800	E11	HEK293T	Poised TSS
chr18	4454800	4455800	E5	HEK293T	Flanking TSS
chr18	4455800	4456000	E11	HEK293T	Poised TSS
chr18	4456000	4477400	E14	HEK293T	Quiescent
chr18	4477400	4478200	E11	HEK293T	Poised TSS
chr18	4478200	4510800	E14	HEK293T	Quiescent
chr18	4510800	4511200	E1	HEK293T	Transcription
chr18	4511200	5004000	E14	HEK293T	Quiescent
chr18	5004000	5004800	E11	HEK293T	Poised TSS
chr18	5004800	5023000	E14	HEK293T	Quiescent
chr18	5023000	5023800	E4	HEK293T	Accessible only
chr18	5023800	5057600	E14	HEK293T	Quiescent
chr18	5057600	5058200	E4	HEK293T	Accessible only
chr18	5058200	5066400	E15	HEK293T	Quiescent Gene
chr18	5066400	5066800	E4	HEK293T	Accessible only
chr18	5066800	5073200	E15	HEK293T	Quiescent Gene
chr18	5073200	5074000	E4	HEK293T	Accessible only
chr18	5074000	5075400	E15	HEK293T	Quiescent Gene
chr18	5075400	5190600	E14	HEK293T	Quiescent
chr18	5190600	5197000	E13	HEK293T	Repressed polycomb
chr18	5197000	5198000	E12	HEK293T	Bivalent
chr18	5198000	5200400	E13	HEK293T	Repressed polycomb
chr18	5200400	5237000	E14	HEK293T	Quiescent
chr18	5237000	5239000	E11	HEK293T	Poised TSS
chr18	5239000	5287800	E14	HEK293T	Quiescent
chr18	5287800	5290200	E15	HEK293T	Quiescent Gene
chr18	5290200	5292200	E2	HEK293T	Transcription weak
chr18	5292200	5294200	E15	HEK293T	Quiescent Gene
chr18	5294200	5294600	E7	HEK293T	Enhancer weak
chr18	5294600	5296400	E10	HEK293T	Active TSS
chr18	5296400	5297200	E6	HEK293T	Strong enhancer
chr18	5297200	5297400	E7	HEK293T	Enhancer weak
chr18	5297400	5299200	E8	HEK293T	Gene body
chr18	5299200	5311400	E14	HEK293T	Quiescent
chr18	5311400	5312400	E8	HEK293T	Gene body
chr18	5312400	5391400	E14	HEK293T	Quiescent
chr18	5391400	5394400	E15	HEK293T	Quiescent Gene
chr18	5394400	5399200	E2	HEK293T	Transcription weak
chr18	5399200	5406000	E15	HEK293T	Quiescent Gene
chr18	5406000	5407000	E2	HEK293T	Transcription weak
chr18	5407000	5410400	E15	HEK293T	Quiescent Gene
chr18	5410400	5410800	E2	HEK293T	Transcription weak
chr18	5410800	5415600	E15	HEK293T	Quiescent Gene
chr18	5415600	5416200	E2	HEK293T	Transcription weak
chr18	5416200	5419600	E15	HEK293T	Quiescent Gene
chr18	5419600	5420400	E2	HEK293T	Transcription weak
chr18	5420400	5433600	E15	HEK293T	Quiescent Gene
chr18	5433600	5434200	E2	HEK293T	Transcription weak
chr18	5434200	5456600	E14	HEK293T	Quiescent
chr18	5456600	5458000	E5	HEK293T	Flanking TSS
chr18	5458000	5460800	E15	HEK293T	Quiescent Gene
chr18	5460800	5461200	E11	HEK293T	Poised TSS
chr18	5461200	5462000	E7	HEK293T	Enhancer weak
chr18	5462000	5462200	E8	HEK293T	Gene body
chr18	5462200	5463000	E15	HEK293T	Quiescent Gene
chr18	5463000	5463400	E8	HEK293T	Gene body
chr18	5463400	5463600	E5	HEK293T	Flanking TSS
chr18	5463600	5463800	E4	HEK293T	Accessible only
chr18	5463800	5468000	E15	HEK293T	Quiescent Gene
chr18	5468000	5470200	E2	HEK293T	Transcription weak
chr18	5470200	5478200	E15	HEK293T	Quiescent Gene
chr18	5478200	5479400	E8	HEK293T	Gene body
chr18	5479400	5483800	E15	HEK293T	Quiescent Gene
chr18	5483800	5484200	E8	HEK293T	Gene body
chr18	5484200	5488200	E15	HEK293T	Quiescent Gene
chr18	5488200	5489200	E2	HEK293T	Transcription weak
chr18	5489200	5496400	E15	HEK293T	Quiescent Gene
chr18	5496400	5496800	E8	HEK293T	Gene body
chr18	5496800	5507800	E15	HEK293T	Quiescent Gene
chr18	5507800	5508000	E8	HEK293T	Gene body
chr18	5508000	5508400	E15	HEK293T	Quiescent Gene
chr18	5508400	5509000	E8	HEK293T	Gene body
chr18	5509000	5510000	E15	HEK293T	Quiescent Gene
chr18	5510000	5515600	E8	HEK293T	Gene body
chr18	5515600	5516000	E7	HEK293T	Enhancer weak
chr18	5516000	5517800	E8	HEK293T	Gene body
chr18	5517800	5518400	E9	HEK293T	Genic Enhancer
chr18	5518400	5518600	E10	HEK293T	Active TSS
chr18	5518600	5518800	E6	HEK293T	Strong enhancer
chr18	5518800	5519000	E10	HEK293T	Active TSS
chr18	5519000	5520000	E6	HEK293T	Strong enhancer
chr18	5520000	5520200	E7	HEK293T	Enhancer weak
chr18	5520200	5522200	E8	HEK293T	Gene body
chr18	5522200	5524800	E15	HEK293T	Quiescent Gene
chr18	5524800	5525600	E8	HEK293T	Gene body
chr18	5525600	5526000	E15	HEK293T	Quiescent Gene
chr18	5526000	5526200	E8	HEK293T	Gene body
chr18	5526200	5537600	E15	HEK293T	Quiescent Gene
chr18	5537600	5537800	E8	HEK293T	Gene body
chr18	5537800	5540400	E15	HEK293T	Quiescent Gene
chr18	5540400	5540800	E5	HEK293T	Flanking TSS
chr18	5540800	5542000	E8	HEK293T	Gene body
chr18	5542000	5542200	E7	HEK293T	Enhancer weak
chr18	5542200	5542400	E6	HEK293T	Strong enhancer
chr18	5542400	5544200	E10	HEK293T	Active TSS
chr18	5544200	5544400	E6	HEK293T	Strong enhancer
chr18	5544400	5544800	E7	HEK293T	Enhancer weak
chr18	5544800	5545000	E8	HEK293T	Gene body
chr18	5545000	5546400	E15	HEK293T	Quiescent Gene
chr18	5546400	5546600	E8	HEK293T	Gene body
chr18	5546600	5547000	E5	HEK293T	Flanking TSS
chr18	5547000	5570600	E14	HEK293T	Quiescent
chr18	5570600	5572400	E8	HEK293T	Gene body
chr18	5572400	5581600	E14	HEK293T	Quiescent
chr18	5581600	5582000	E11	HEK293T	Poised TSS
chr18	5582000	5583000	E7	HEK293T	Enhancer weak
chr18	5583000	5583400	E5	HEK293T	Flanking TSS
chr18	5583400	5583600	E4	HEK293T	Accessible only
chr18	5583600	5584600	E15	HEK293T	Quiescent Gene
chr18	5584600	5586400	E8	HEK293T	Gene body
chr18	5586400	5588600	E15	HEK293T	Quiescent Gene
chr18	5588600	5589400	E8	HEK293T	Gene body
chr18	5589400	5600400	E15	HEK293T	Quiescent Gene
chr18	5600400	5600600	E4	HEK293T	Accessible only
chr18	5600600	5601600	E5	HEK293T	Flanking TSS
chr18	5601600	5602400	E7	HEK293T	Enhancer weak
chr18	5602400	5603600	E8	HEK293T	Gene body
chr18	5603600	5604600	E15	HEK293T	Quiescent Gene
chr18	5604600	5605400	E8	HEK293T	Gene body
chr18	5605400	5618600	E14	HEK293T	Quiescent
chr18	5618600	5620000	E8	HEK293T	Gene body
chr18	5620000	5626400	E15	HEK293T	Quiescent Gene
chr18	5626400	5627600	E8	HEK293T	Gene body
chr18	5627600	5628000	E7	HEK293T	Enhancer weak
chr18	5628000	5628200	E6	HEK293T	Strong enhancer
chr18	5628200	5630200	E10	HEK293T	Active TSS
chr18	5630200	5630600	E6	HEK293T	Strong enhancer
chr18	5630600	5631400	E5	HEK293T	Flanking TSS
chr18	5631400	5633200	E15	HEK293T	Quiescent Gene
chr18	5633200	5684600	E14	HEK293T	Quiescent
chr18	5684600	5685000	E11	HEK293T	Poised TSS
chr18	5685000	5757200	E14	HEK293T	Quiescent
chr18	5757200	5758000	E11	HEK293T	Poised TSS
chr18	5758000	5758800	E15	HEK293T	Quiescent Gene
chr18	5758800	5759200	E8	HEK293T	Gene body
chr18	5759200	5759800	E5	HEK293T	Flanking TSS
chr18	5759800	5760000	E8	HEK293T	Gene body
chr18	5760000	5782000	E14	HEK293T	Quiescent
chr18	5782000	5783000	E8	HEK293T	Gene body
chr18	5783000	5787800	E15	HEK293T	Quiescent Gene
chr18	5787800	5788600	E8	HEK293T	Gene body
chr18	5788600	5840800	E14	HEK293T	Quiescent
chr18	5840800	5841200	E8	HEK293T	Gene body
chr18	5841200	5852000	E14	HEK293T	Quiescent
chr18	5852000	5852400	E4	HEK293T	Accessible only
chr18	5852400	5868200	E14	HEK293T	Quiescent
chr18	5868200	5868600	E4	HEK293T	Accessible only
chr18	5868600	5879400	E14	HEK293T	Quiescent
chr18	5879400	5879800	E4	HEK293T	Accessible only
chr18	5879800	5880400	E15	HEK293T	Quiescent Gene
chr18	5880400	5890200	E14	HEK293T	Quiescent
chr18	5890200	5891200	E1	HEK293T	Transcription
chr18	5891200	5892200	E2	HEK293T	Transcription weak
chr18	5892200	5892800	E15	HEK293T	Quiescent Gene
chr18	5892800	5893600	E11	HEK293T	Poised TSS
chr18	5893600	5894400	E7	HEK293T	Enhancer weak
chr18	5894400	5894800	E6	HEK293T	Strong enhancer
chr18	5894800	5896400	E10	HEK293T	Active TSS
chr18	5896400	5896800	E11	HEK293T	Poised TSS
chr18	5896800	5900000	E13	HEK293T	Repressed polycomb
chr18	5900000	5900400	E11	HEK293T	Poised TSS
chr18	5900400	5943600	E14	HEK293T	Quiescent
chr18	5943600	5943800	E4	HEK293T	Accessible only
chr18	5943800	5944200	E11	HEK293T	Poised TSS
chr18	5944200	5948000	E15	HEK293T	Quiescent Gene
chr18	5948000	5949600	E8	HEK293T	Gene body
chr18	5949600	5961800	E14	HEK293T	Quiescent
chr18	5961800	5962400	E11	HEK293T	Poised TSS
chr18	5962400	6003600	E14	HEK293T	Quiescent
chr18	6003600	6004200	E8	HEK293T	Gene body
chr18	6004200	6009600	E15	HEK293T	Quiescent Gene
chr18	6009600	6010000	E8	HEK293T	Gene body
chr18	6010000	6022800	E14	HEK293T	Quiescent
chr18	6022800	6023200	E4	HEK293T	Accessible only
chr18	6023200	6024400	E15	HEK293T	Quiescent Gene
chr18	6024400	6025400	E8	HEK293T	Gene body
chr18	6025400	6055800	E14	HEK293T	Quiescent
chr18	6055800	6056200	E5	HEK293T	Flanking TSS
chr18	6056200	6056600	E6	HEK293T	Strong enhancer
chr18	6056600	6056800	E5	HEK293T	Flanking TSS
chr18	6056800	6058200	E15	HEK293T	Quiescent Gene
chr18	6058200	6058800	E8	HEK293T	Gene body
chr18	6058800	6059400	E5	HEK293T	Flanking TSS
chr18	6059400	6219000	E14	HEK293T	Quiescent
chr18	6219000	6219600	E5	HEK293T	Flanking TSS
chr18	6219600	6254600	E14	HEK293T	Quiescent
chr18	6254600	6255000	E8	HEK293T	Gene body
chr18	6255000	6255200	E7	HEK293T	Enhancer weak
chr18	6255200	6255400	E11	HEK293T	Poised TSS
chr18	6255400	6255600	E7	HEK293T	Enhancer weak
chr18	6255600	6280200	E14	HEK293T	Quiescent
chr18	6280200	6280600	E8	HEK293T	Gene body
chr18	6280600	6300200	E14	HEK293T	Quiescent
chr18	6300200	6300800	E8	HEK293T	Gene body
chr18	6300800	6305600	E15	HEK293T	Quiescent Gene
chr18	6305600	6305800	E8	HEK293T	Gene body
chr18	6305800	6306200	E5	HEK293T	Flanking TSS
chr18	6306200	6306800	E8	HEK293T	Gene body
chr18	6306800	6354600	E14	HEK293T	Quiescent
chr18	6354600	6355400	E15	HEK293T	Quiescent Gene
chr18	6355400	6355800	E8	HEK293T	Gene body
chr18	6355800	6356200	E7	HEK293T	Enhancer weak
chr18	6356200	6356800	E8	HEK293T	Gene body
chr18	6356800	6357800	E15	HEK293T	Quiescent Gene
chr18	6357800	6358200	E8	HEK293T	Gene body
chr18	6358200	6364800	E15	HEK293T	Quiescent Gene
chr18	6364800	6366600	E8	HEK293T	Gene body
chr18	6366600	6368400	E9	HEK293T	Genic Enhancer
chr18	6368400	6369200	E15	HEK293T	Quiescent Gene
chr18	6369200	6370000	E9	HEK293T	Genic Enhancer
chr18	6370000	6370200	E8	HEK293T	Gene body
chr18	6370200	6370400	E7	HEK293T	Enhancer weak
chr18	6370400	6371000	E6	HEK293T	Strong enhancer
chr18	6371000	6371400	E5	HEK293T	Flanking TSS
chr18	6371400	6371600	E11	HEK293T	Poised TSS
chr18	6371600	6401600	E14	HEK293T	Quiescent
chr18	6401600	6402000	E4	HEK293T	Accessible only
chr18	6402000	6404800	E15	HEK293T	Quiescent Gene
chr18	6404800	6414000	E14	HEK293T	Quiescent
chr18	6414000	6415000	E9	HEK293T	Genic Enhancer
chr18	6415000	6415600	E10	HEK293T	Active TSS
chr18	6415600	6415800	E11	HEK293T	Poised TSS
chr18	6415800	6444600	E14	HEK293T	Quiescent
chr18	6444600	6445600	E8	HEK293T	Gene body
chr18	6445600	6447000	E15	HEK293T	Quiescent Gene
chr18	6447000	6447600	E8	HEK293T	Gene body
chr18	6447600	6462800	E14	HEK293T	Quiescent
chr18	6462800	6463000	E11	HEK293T	Poised TSS
chr18	6463000	6482400	E14	HEK293T	Quiescent
chr18	6482400	6483000	E5	HEK293T	Flanking TSS
chr18	6483000	6521800	E14	HEK293T	Quiescent
chr18	6521800	6522200	E4	HEK293T	Accessible only
chr18	6522200	6541000	E14	HEK293T	Quiescent
chr18	6541000	6541200	E8	HEK293T	Gene body
chr18	6541200	6543200	E15	HEK293T	Quiescent Gene
chr18	6543200	6543800	E4	HEK293T	Accessible only
chr18	6543800	6548400	E15	HEK293T	Quiescent Gene
chr18	6548400	6556400	E14	HEK293T	Quiescent
chr18	6556400	6557200	E15	HEK293T	Quiescent Gene
chr18	6557200	6557800	E9	HEK293T	Genic Enhancer
chr18	6557800	6558200	E6	HEK293T	Strong enhancer
chr18	6558200	6559200	E9	HEK293T	Genic Enhancer
chr18	6559200	6559400	E8	HEK293T	Gene body
chr18	6559400	6560800	E15	HEK293T	Quiescent Gene
chr18	6560800	6561200	E8	HEK293T	Gene body
chr18	6561200	6561600	E7	HEK293T	Enhancer weak
chr18	6561600	6562200	E6	HEK293T	Strong enhancer
chr18	6562200	6562600	E11	HEK293T	Poised TSS
chr18	6562600	6588600	E14	HEK293T	Quiescent
chr18	6588600	6588800	E11	HEK293T	Poised TSS
chr18	6588800	6602200	E14	HEK293T	Quiescent
chr18	6602200	6602400	E8	HEK293T	Gene body
chr18	6602400	6603000	E15	HEK293T	Quiescent Gene
chr18	6603000	6604600	E8	HEK293T	Gene body
chr18	6604600	6607600	E9	HEK293T	Genic Enhancer
chr18	6607600	6609800	E15	HEK293T	Quiescent Gene
chr18	6609800	6610000	E4	HEK293T	Accessible only
chr18	6610000	6624200	E14	HEK293T	Quiescent
chr18	6624200	6625400	E8	HEK293T	Gene body
chr18	6625400	6659600	E14	HEK293T	Quiescent
chr18	6659600	6660200	E9	HEK293T	Genic Enhancer
chr18	6660200	6661000	E8	HEK293T	Gene body
chr18	6661000	6662800	E15	HEK293T	Quiescent Gene
chr18	6662800	6713000	E14	HEK293T	Quiescent
chr18	6713000	6713400	E8	HEK293T	Gene body
chr18	6713400	6728600	E14	HEK293T	Quiescent
chr18	6728600	6728800	E11	HEK293T	Poised TSS
chr18	6728800	6729600	E10	HEK293T	Active TSS
chr18	6729600	6730000	E6	HEK293T	Strong enhancer
chr18	6730000	6730200	E10	HEK293T	Active TSS
chr18	6730200	6732000	E6	HEK293T	Strong enhancer
chr18	6732000	6733000	E9	HEK293T	Genic Enhancer
chr18	6733000	6733600	E15	HEK293T	Quiescent Gene
chr18	6733600	6734000	E8	HEK293T	Gene body
chr18	6734000	6734600	E15	HEK293T	Quiescent Gene
chr18	6734600	6736000	E9	HEK293T	Genic Enhancer
chr18	6736000	6737000	E15	HEK293T	Quiescent Gene
chr18	6737000	6738400	E8	HEK293T	Gene body
chr18	6738400	6741200	E9	HEK293T	Genic Enhancer
chr18	6741200	6742000	E6	HEK293T	Strong enhancer
chr18	6742000	6742800	E9	HEK293T	Genic Enhancer
chr18	6742800	6744800	E8	HEK293T	Gene body
chr18	6744800	6747400	E15	HEK293T	Quiescent Gene
chr18	6747400	6747600	E8	HEK293T	Gene body
chr18	6747600	6752400	E15	HEK293T	Quiescent Gene
chr18	6752400	6752800	E9	HEK293T	Genic Enhancer
chr18	6752800	6753200	E8	HEK293T	Gene body
chr18	6753200	6758000	E15	HEK293T	Quiescent Gene
chr18	6758000	6759600	E8	HEK293T	Gene body
chr18	6759600	6760000	E7	HEK293T	Enhancer weak
chr18	6760000	6760400	E8	HEK293T	Gene body
chr18	6760400	6766000	E15	HEK293T	Quiescent Gene
chr18	6766000	6766200	E8	HEK293T	Gene body
chr18	6766200	6766600	E9	HEK293T	Genic Enhancer
chr18	6766600	6767600	E15	HEK293T	Quiescent Gene
chr18	6767600	6768200	E8	HEK293T	Gene body
chr18	6768200	6774600	E15	HEK293T	Quiescent Gene
chr18	6774600	6775400	E9	HEK293T	Genic Enhancer
chr18	6775400	6776600	E6	HEK293T	Strong enhancer
chr18	6776600	6776800	E11	HEK293T	Poised TSS
chr18	6776800	6781000	E15	HEK293T	Quiescent Gene
chr18	6781000	6781800	E9	HEK293T	Genic Enhancer
chr18	6781800	6782200	E8	HEK293T	Gene body
chr18	6782200	6783800	E15	HEK293T	Quiescent Gene
chr18	6783800	6784600	E9	HEK293T	Genic Enhancer
chr18	6784600	6805800	E14	HEK293T	Quiescent
chr18	6805800	6806800	E8	HEK293T	Gene body
chr18	6806800	6807200	E7	HEK293T	Enhancer weak
chr18	6807200	6808400	E6	HEK293T	Strong enhancer
chr18	6808400	6809600	E9	HEK293T	Genic Enhancer
chr18	6809600	6827200	E14	HEK293T	Quiescent
chr18	6827200	6828400	E2	HEK293T	Transcription weak
chr18	6828400	6854600	E14	HEK293T	Quiescent
chr18	6854600	6856000	E2	HEK293T	Transcription weak
chr18	6856000	6857000	E15	HEK293T	Quiescent Gene
chr18	6857000	6858400	E9	HEK293T	Genic Enhancer
chr18	6858400	6865600	E15	HEK293T	Quiescent Gene
chr18	6865600	6866400	E9	HEK293T	Genic Enhancer
chr18	6866400	6866600	E6	HEK293T	Strong enhancer
chr18	6866600	6866800	E7	HEK293T	Enhancer weak
chr18	6866800	6867200	E11	HEK293T	Poised TSS
chr18	6867200	6867800	E8	HEK293T	Gene body
chr18	6867800	6868200	E15	HEK293T	Quiescent Gene
chr18	6868200	6868600	E9	HEK293T	Genic Enhancer
chr18	6868600	6873400	E15	HEK293T	Quiescent Gene
chr18	6873400	6873800	E9	HEK293T	Genic Enhancer
chr18	6873800	6886200	E15	HEK293T	Quiescent Gene
chr18	6886200	6886600	E4	HEK293T	Accessible only
chr18	6886600	6920000	E14	HEK293T	Quiescent
chr18	6920000	6920400	E4	HEK293T	Accessible only
chr18	6920400	6921800	E15	HEK293T	Quiescent Gene
chr18	6921800	6943000	E14	HEK293T	Quiescent
chr18	6943000	6943400	E2	HEK293T	Transcription weak
chr18	6943400	6947200	E15	HEK293T	Quiescent Gene
chr18	6947200	6947600	E2	HEK293T	Transcription weak
chr18	6947600	6952800	E15	HEK293T	Quiescent Gene
chr18	6952800	6954800	E2	HEK293T	Transcription weak
chr18	6954800	7000400	E15	HEK293T	Quiescent Gene
chr18	7000400	7001000	E4	HEK293T	Accessible only
chr18	7001000	7004800	E15	HEK293T	Quiescent Gene
chr18	7004800	7005600	E2	HEK293T	Transcription weak
chr18	7005600	7021000	E15	HEK293T	Quiescent Gene
chr18	7021000	7021400	E4	HEK293T	Accessible only
chr18	7021400	7022200	E15	HEK293T	Quiescent Gene
chr18	7022200	7022800	E4	HEK293T	Accessible only
chr18	7022800	7023000	E3	HEK293T	Transcription strong
chr18	7023000	7023400	E2	HEK293T	Transcription weak
chr18	7023400	7025800	E15	HEK293T	Quiescent Gene
chr18	7025800	7031400	E14	HEK293T	Quiescent
chr18	7031400	7037400	E15	HEK293T	Quiescent Gene
chr18	7037400	7037600	E4	HEK293T	Accessible only
chr18	7037600	7038200	E15	HEK293T	Quiescent Gene
chr18	7038200	7038400	E4	HEK293T	Accessible only
chr18	7038400	7039000	E10	HEK293T	Active TSS
chr18	7039000	7039200	E11	HEK293T	Poised TSS
chr18	7039200	7088000	E14	HEK293T	Quiescent
chr18	7088000	7089400	E8	HEK293T	Gene body
chr18	7089400	7098000	E15	HEK293T	Quiescent Gene
chr18	7098000	7099000	E2	HEK293T	Transcription weak
chr18	7099000	7109600	E14	HEK293T	Quiescent
chr18	7109600	7111400	E15	HEK293T	Quiescent Gene
chr18	7111400	7112000	E8	HEK293T	Gene body
chr18	7112000	7116000	E15	HEK293T	Quiescent Gene
chr18	7116000	7116800	E5	HEK293T	Flanking TSS
chr18	7116800	7118000	E10	HEK293T	Active TSS
chr18	7118000	7118200	E6	HEK293T	Strong enhancer
chr18	7118200	7118400	E5	HEK293T	Flanking TSS
chr18	7118400	7118600	E11	HEK293T	Poised TSS
chr18	7118600	7132600	E14	HEK293T	Quiescent
chr18	7132600	7134000	E8	HEK293T	Gene body
chr18	7134000	7164600	E14	HEK293T	Quiescent
chr18	7164600	7165000	E4	HEK293T	Accessible only
chr18	7165000	7174600	E15	HEK293T	Quiescent Gene
chr18	7174600	7175200	E4	HEK293T	Accessible only
chr18	7175200	7177000	E15	HEK293T	Quiescent Gene
chr18	7177000	7177600	E4	HEK293T	Accessible only
chr18	7177600	7180200	E15	HEK293T	Quiescent Gene
chr18	7180200	7180400	E8	HEK293T	Gene body
chr18	7180400	7203600	E14	HEK293T	Quiescent
chr18	7203600	7204200	E2	HEK293T	Transcription weak
chr18	7204200	7207400	E15	HEK293T	Quiescent Gene
chr18	7207400	7221400	E14	HEK293T	Quiescent
chr18	7221400	7221800	E4	HEK293T	Accessible only
chr18	7221800	7272200	E14	HEK293T	Quiescent
chr18	7272200	7273200	E4	HEK293T	Accessible only
chr18	7273200	7330400	E14	HEK293T	Quiescent
chr18	7330400	7330800	E4	HEK293T	Accessible only
chr18	7330800	7331600	E15	HEK293T	Quiescent Gene
chr18	7331600	7451800	E14	HEK293T	Quiescent
chr18	7451800	7452200	E15	HEK293T	Quiescent Gene
chr18	7452200	7452800	E4	HEK293T	Accessible only
chr18	7452800	7565600	E14	HEK293T	Quiescent
chr18	7565600	7566000	E11	HEK293T	Poised TSS
chr18	7566000	7566400	E7	HEK293T	Enhancer weak
chr18	7566400	7566600	E6	HEK293T	Strong enhancer
chr18	7566600	7568800	E10	HEK293T	Active TSS
chr18	7568800	7569600	E11	HEK293T	Poised TSS
chr18	7569600	7575400	E14	HEK293T	Quiescent
chr18	7575400	7576200	E8	HEK293T	Gene body
chr18	7576200	7592000	E14	HEK293T	Quiescent
chr18	7592000	7592200	E8	HEK293T	Gene body
chr18	7592200	7593000	E7	HEK293T	Enhancer weak
chr18	7593000	7593600	E8	HEK293T	Gene body
chr18	7593600	7599800	E15	HEK293T	Quiescent Gene
chr18	7599800	7600200	E2	HEK293T	Transcription weak
chr18	7600200	7606400	E15	HEK293T	Quiescent Gene
chr18	7606400	7606600	E8	HEK293T	Gene body
chr18	7606600	7608000	E15	HEK293T	Quiescent Gene
chr18	7608000	7617800	E14	HEK293T	Quiescent
chr18	7617800	7618000	E11	HEK293T	Poised TSS
chr18	7618000	7618800	E7	HEK293T	Enhancer weak
chr18	7618800	7620600	E11	HEK293T	Poised TSS
chr18	7620600	7630400	E14	HEK293T	Quiescent
chr18	7630400	7630600	E8	HEK293T	Gene body
chr18	7630600	7631000	E7	HEK293T	Enhancer weak
chr18	7631000	7631600	E8	HEK293T	Gene body
chr18	7631600	7666400	E14	HEK293T	Quiescent
chr18	7666400	7666800	E4	HEK293T	Accessible only
chr18	7666800	7749400	E14	HEK293T	Quiescent
chr18	7749400	7749600	E5	HEK293T	Flanking TSS
chr18	7749600	7750600	E8	HEK293T	Gene body
chr18	7750600	7753000	E15	HEK293T	Quiescent Gene
chr18	7753000	7753600	E8	HEK293T	Gene body
chr18	7753600	7758600	E15	HEK293T	Quiescent Gene
chr18	7758600	7758800	E8	HEK293T	Gene body
chr18	7758800	7761200	E15	HEK293T	Quiescent Gene
chr18	7761200	7762000	E8	HEK293T	Gene body
chr18	7762000	7762400	E15	HEK293T	Quiescent Gene
chr18	7762400	7762600	E8	HEK293T	Gene body
chr18	7762600	7764600	E15	HEK293T	Quiescent Gene
chr18	7764600	7765000	E11	HEK293T	Poised TSS
chr18	7765000	7778400	E14	HEK293T	Quiescent
chr18	7778400	7779000	E8	HEK293T	Gene body
chr18	7779000	7784000	E15	HEK293T	Quiescent Gene
chr18	7784000	7784600	E4	HEK293T	Accessible only
chr18	7784600	7789800	E15	HEK293T	Quiescent Gene
chr18	7789800	7790400	E4	HEK293T	Accessible only
chr18	7790400	7817000	E14	HEK293T	Quiescent
chr18	7817000	7817400	E8	HEK293T	Gene body
chr18	7817400	7830400	E14	HEK293T	Quiescent
chr18	7830400	7830800	E4	HEK293T	Accessible only
chr18	7830800	7870800	E14	HEK293T	Quiescent
chr18	7870800	7871000	E11	HEK293T	Poised TSS
chr18	7871000	7871200	E7	HEK293T	Enhancer weak
chr18	7871200	7871400	E8	HEK293T	Gene body
chr18	7871400	7871600	E7	HEK293T	Enhancer weak
chr18	7871600	7874000	E8	HEK293T	Gene body
chr18	7874000	7877800	E15	HEK293T	Quiescent Gene
chr18	7877800	7879000	E8	HEK293T	Gene body
chr18	7879000	7904400	E14	HEK293T	Quiescent
chr18	7904400	7904800	E8	HEK293T	Gene body
chr18	7904800	7924600	E14	HEK293T	Quiescent
chr18	7924600	7925000	E4	HEK293T	Accessible only
chr18	7925000	7926600	E15	HEK293T	Quiescent Gene
chr18	7926600	7945600	E14	HEK293T	Quiescent
chr18	7945600	7946400	E11	HEK293T	Poised TSS
chr18	7946400	7947600	E7	HEK293T	Enhancer weak
chr18	7947600	7949000	E8	HEK293T	Gene body
chr18	7949000	7953200	E15	HEK293T	Quiescent Gene
chr18	7953200	7953600	E8	HEK293T	Gene body
chr18	7953600	7966600	E14	HEK293T	Quiescent
chr18	7966600	7967200	E11	HEK293T	Poised TSS
chr18	7967200	8000800	E14	HEK293T	Quiescent
chr18	8000800	8001600	E9	HEK293T	Genic Enhancer
chr18	8001600	8001800	E6	HEK293T	Strong enhancer
chr18	8001800	8002200	E5	HEK293T	Flanking TSS
chr18	8002200	8002800	E11	HEK293T	Poised TSS
chr18	8002800	8008000	E14	HEK293T	Quiescent
chr18	8008000	8008200	E5	HEK293T	Flanking TSS
chr18	8008200	8008400	E8	HEK293T	Gene body
chr18	8008400	8035800	E14	HEK293T	Quiescent
chr18	8035800	8036200	E8	HEK293T	Gene body
chr18	8036200	8037000	E7	HEK293T	Enhancer weak
chr18	8037000	8037200	E8	HEK293T	Gene body
chr18	8037200	8062600	E14	HEK293T	Quiescent
chr18	8062600	8063200	E1	HEK293T	Transcription
chr18	8063200	8063800	E11	HEK293T	Poised TSS
chr18	8063800	8073400	E14	HEK293T	Quiescent
chr18	8073400	8075000	E8	HEK293T	Gene body
chr18	8075000	8084200	E14	HEK293T	Quiescent
chr18	8084200	8084600	E4	HEK293T	Accessible only
chr18	8084600	8176000	E14	HEK293T	Quiescent
chr18	8176000	8176200	E8	HEK293T	Gene body
chr18	8176200	8176400	E7	HEK293T	Enhancer weak
chr18	8176400	8176800	E11	HEK293T	Poised TSS
chr18	8176800	8177200	E15	HEK293T	Quiescent Gene
chr18	8177200	8177400	E4	HEK293T	Accessible only
chr18	8177400	8177600	E5	HEK293T	Flanking TSS
chr18	8177600	8177800	E7	HEK293T	Enhancer weak
chr18	8177800	8178200	E8	HEK293T	Gene body
chr18	8178200	8212400	E14	HEK293T	Quiescent
chr18	8212400	8213400	E8	HEK293T	Gene body
chr18	8213400	8299000	E14	HEK293T	Quiescent
chr18	8299000	8300200	E8	HEK293T	Gene body
chr18	8300200	8300800	E15	HEK293T	Quiescent Gene
chr18	8300800	8301200	E8	HEK293T	Gene body
chr18	8301200	8301400	E15	HEK293T	Quiescent Gene
chr18	8301400	8301800	E8	HEK293T	Gene body
chr18	8301800	8322400	E14	HEK293T	Quiescent
chr18	8322400	8323200	E8	HEK293T	Gene body
chr18	8323200	8367200	E14	HEK293T	Quiescent
chr18	8367200	8367800	E5	HEK293T	Flanking TSS
chr18	8367800	8368000	E8	HEK293T	Gene body
chr18	8368000	8374400	E14	HEK293T	Quiescent
chr18	8374400	8375400	E11	HEK293T	Poised TSS
chr18	8375400	8378800	E15	HEK293T	Quiescent Gene
chr18	8378800	8379400	E2	HEK293T	Transcription weak
chr18	8379400	8380800	E15	HEK293T	Quiescent Gene
chr18	8380800	8388000	E14	HEK293T	Quiescent
chr18	8388000	8389600	E15	HEK293T	Quiescent Gene
chr18	8389600	8390200	E4	HEK293T	Accessible only
chr18	8390200	8409600	E15	HEK293T	Quiescent Gene
chr18	8409600	8409800	E4	HEK293T	Accessible only
chr18	8409800	8410800	E15	HEK293T	Quiescent Gene
chr18	8410800	8421000	E14	HEK293T	Quiescent
chr18	8421000	8424400	E15	HEK293T	Quiescent Gene
chr18	8424400	8424600	E8	HEK293T	Gene body
chr18	8424600	8425000	E7	HEK293T	Enhancer weak
chr18	8425000	8425400	E8	HEK293T	Gene body
chr18	8425400	8425800	E5	HEK293T	Flanking TSS
chr18	8425800	8426800	E4	HEK293T	Accessible only
chr18	8426800	8449800	E14	HEK293T	Quiescent
chr18	8449800	8450400	E4	HEK293T	Accessible only
chr18	8450400	8478400	E14	HEK293T	Quiescent
chr18	8478400	8479400	E4	HEK293T	Accessible only
chr18	8479400	8479600	E15	HEK293T	Quiescent Gene
chr18	8479600	8481000	E4	HEK293T	Accessible only
chr18	8481000	8507400	E14	HEK293T	Quiescent
chr18	8507400	8507800	E4	HEK293T	Accessible only
chr18	8507800	8525800	E14	HEK293T	Quiescent
chr18	8525800	8526200	E4	HEK293T	Accessible only
chr18	8526200	8608400	E14	HEK293T	Quiescent
chr18	8608400	8608600	E11	HEK293T	Poised TSS
chr18	8608600	8610800	E10	HEK293T	Active TSS
chr18	8610800	8611600	E7	HEK293T	Enhancer weak
chr18	8611600	8613200	E8	HEK293T	Gene body
chr18	8613200	8614000	E15	HEK293T	Quiescent Gene
chr18	8614000	8615200	E8	HEK293T	Gene body
chr18	8615200	8616000	E7	HEK293T	Enhancer weak
chr18	8616000	8616400	E8	HEK293T	Gene body
chr18	8616400	8616800	E15	HEK293T	Quiescent Gene
chr18	8616800	8617200	E2	HEK293T	Transcription weak
chr18	8617200	8625400	E15	HEK293T	Quiescent Gene
chr18	8625400	8626400	E2	HEK293T	Transcription weak
chr18	8626400	8629400	E15	HEK293T	Quiescent Gene
chr18	8629400	8640600	E2	HEK293T	Transcription weak
chr18	8640600	8654200	E14	HEK293T	Quiescent
chr18	8654200	8654800	E4	HEK293T	Accessible only
chr18	8654800	8661400	E15	HEK293T	Quiescent Gene
chr18	8661400	8661600	E8	HEK293T	Gene body
chr18	8661600	8662200	E5	HEK293T	Flanking TSS
chr18	8662200	8662400	E4	HEK293T	Accessible only
chr18	8662400	8669800	E15	HEK293T	Quiescent Gene
chr18	8669800	8670200	E8	HEK293T	Gene body
chr18	8670200	8684400	E14	HEK293T	Quiescent
chr18	8684400	8684600	E4	HEK293T	Accessible only
chr18	8684600	8685200	E15	HEK293T	Quiescent Gene
chr18	8685200	8685400	E9	HEK293T	Genic Enhancer
chr18	8685400	8685600	E6	HEK293T	Strong enhancer
chr18	8685600	8686000	E9	HEK293T	Genic Enhancer
chr18	8686000	8686400	E15	HEK293T	Quiescent Gene
chr18	8686400	8686600	E8	HEK293T	Gene body
chr18	8686600	8696600	E15	HEK293T	Quiescent Gene
chr18	8696600	8697200	E4	HEK293T	Accessible only
chr18	8697200	8704200	E15	HEK293T	Quiescent Gene
chr18	8704200	8704400	E11	HEK293T	Poised TSS
chr18	8704400	8704800	E6	HEK293T	Strong enhancer
chr18	8704800	8707000	E10	HEK293T	Active TSS
chr18	8707000	8707400	E6	HEK293T	Strong enhancer
chr18	8707400	8707600	E10	HEK293T	Active TSS
chr18	8707600	8707800	E6	HEK293T	Strong enhancer
chr18	8707800	8708000	E10	HEK293T	Active TSS
chr18	8708000	8708800	E7	HEK293T	Enhancer weak
chr18	8708800	8709400	E8	HEK293T	Gene body
chr18	8709400	8717400	E15	HEK293T	Quiescent Gene
chr18	8717400	8719200	E8	HEK293T	Gene body
chr18	8719200	8719600	E7	HEK293T	Enhancer weak
chr18	8719600	8720000	E8	HEK293T	Gene body
chr18	8720000	8722000	E2	HEK293T	Transcription weak
chr18	8722000	8723400	E15	HEK293T	Quiescent Gene
chr18	8723400	8724200	E2	HEK293T	Transcription weak
chr18	8724200	8725400	E9	HEK293T	Genic Enhancer
chr18	8725400	8725800	E15	HEK293T	Quiescent Gene
chr18	8725800	8726200	E2	HEK293T	Transcription weak
chr18	8726200	8730000	E15	HEK293T	Quiescent Gene
chr18	8730000	8731200	E9	HEK293T	Genic Enhancer
chr18	8731200	8731800	E15	HEK293T	Quiescent Gene
chr18	8731800	8733800	E2	HEK293T	Transcription weak
chr18	8733800	8740600	E15	HEK293T	Quiescent Gene
chr18	8740600	8742600	E2	HEK293T	Transcription weak
chr18	8742600	8747000	E15	HEK293T	Quiescent Gene
chr18	8747000	8750600	E2	HEK293T	Transcription weak
chr18	8750600	8761600	E15	HEK293T	Quiescent Gene
chr18	8761600	8763400	E2	HEK293T	Transcription weak
chr18	8763400	8765200	E15	HEK293T	Quiescent Gene
chr18	8765200	8766800	E9	HEK293T	Genic Enhancer
chr18	8766800	8773800	E15	HEK293T	Quiescent Gene
chr18	8773800	8774200	E8	HEK293T	Gene body
chr18	8774200	8779000	E15	HEK293T	Quiescent Gene
chr18	8779000	8780800	E2	HEK293T	Transcription weak
chr18	8780800	8781600	E15	HEK293T	Quiescent Gene
chr18	8781600	8788400	E2	HEK293T	Transcription weak
chr18	8788400	8792600	E15	HEK293T	Quiescent Gene
chr18	8792600	8793000	E2	HEK293T	Transcription weak
chr18	8793000	8793800	E15	HEK293T	Quiescent Gene
chr18	8793800	8794200	E8	HEK293T	Gene body
chr18	8794200	8794400	E7	HEK293T	Enhancer weak
chr18	8794400	8795000	E5	HEK293T	Flanking TSS
chr18	8795000	8795200	E8	HEK293T	Gene body
chr18	8795200	8796000	E15	HEK293T	Quiescent Gene
chr18	8796000	8796600	E2	HEK293T	Transcription weak
chr18	8796600	8798000	E15	HEK293T	Quiescent Gene
chr18	8798000	8800600	E2	HEK293T	Transcription weak
chr18	8800600	8806400	E15	HEK293T	Quiescent Gene
chr18	8806400	8807400	E2	HEK293T	Transcription weak
chr18	8807400	8809600	E15	HEK293T	Quiescent Gene
chr18	8809600	8810600	E2	HEK293T	Transcription weak
chr18	8810600	8813000	E15	HEK293T	Quiescent Gene
chr18	8813000	8814800	E2	HEK293T	Transcription weak
chr18	8814800	8819000	E15	HEK293T	Quiescent Gene
chr18	8819000	8821000	E2	HEK293T	Transcription weak
chr18	8821000	8823400	E15	HEK293T	Quiescent Gene
chr18	8823400	8827400	E2	HEK293T	Transcription weak
chr18	8827400	8832200	E15	HEK293T	Quiescent Gene
chr18	8832200	8882600	E14	HEK293T	Quiescent
chr18	8882600	8883400	E8	HEK293T	Gene body
chr18	8883400	8890400	E14	HEK293T	Quiescent
chr18	8890400	8891000	E8	HEK293T	Gene body
chr18	8891000	8891400	E5	HEK293T	Flanking TSS
chr18	8891400	8930800	E14	HEK293T	Quiescent
chr18	8930800	8931200	E8	HEK293T	Gene body
chr18	8931200	8933400	E15	HEK293T	Quiescent Gene
chr18	8933400	8934200	E8	HEK293T	Gene body
chr18	8934200	8962800	E14	HEK293T	Quiescent
chr18	8962800	8963200	E4	HEK293T	Accessible only
chr18	8963200	8981000	E14	HEK293T	Quiescent
chr18	8981000	8981200	E4	HEK293T	Accessible only
chr18	8981200	8982400	E15	HEK293T	Quiescent Gene
chr18	8982400	8983200	E4	HEK293T	Accessible only
chr18	8983200	8984000	E15	HEK293T	Quiescent Gene
chr18	8984000	8984200	E8	HEK293T	Gene body
chr18	8984200	8984400	E5	HEK293T	Flanking TSS
chr18	8984400	8988200	E15	HEK293T	Quiescent Gene
chr18	8988200	8988800	E4	HEK293T	Accessible only
chr18	8988800	9016800	E14	HEK293T	Quiescent
chr18	9016800	9018000	E4	HEK293T	Accessible only
chr18	9018000	9073600	E14	HEK293T	Quiescent
chr18	9073600	9074000	E5	HEK293T	Flanking TSS
chr18	9074000	9074200	E4	HEK293T	Accessible only
chr18	9074200	9101600	E14	HEK293T	Quiescent
chr18	9101600	9101800	E11	HEK293T	Poised TSS
chr18	9101800	9102000	E7	HEK293T	Enhancer weak
chr18	9102000	9102200	E6	HEK293T	Strong enhancer
chr18	9102200	9103200	E10	HEK293T	Active TSS
chr18	9103200	9103800	E6	HEK293T	Strong enhancer
chr18	9103800	9107600	E7	HEK293T	Enhancer weak
chr18	9107600	9109400	E8	HEK293T	Gene body
chr18	9109400	9109800	E7	HEK293T	Enhancer weak
chr18	9109800	9110600	E8	HEK293T	Gene body
chr18	9110600	9113000	E15	HEK293T	Quiescent Gene
chr18	9113000	9117600	E8	HEK293T	Gene body
chr18	9117600	9123400	E15	HEK293T	Quiescent Gene
chr18	9123400	9130000	E2	HEK293T	Transcription weak
chr18	9130000	9133800	E15	HEK293T	Quiescent Gene
chr18	9133800	9134800	E8	HEK293T	Gene body
chr18	9134800	9135600	E7	HEK293T	Enhancer weak
chr18	9135600	9135800	E6	HEK293T	Strong enhancer
chr18	9135800	9138000	E10	HEK293T	Active TSS
chr18	9138000	9138600	E11	HEK293T	Poised TSS
chr18	9138600	9139200	E7	HEK293T	Enhancer weak
chr18	9139200	9140600	E11	HEK293T	Poised TSS
chr18	9140600	9142600	E8	HEK293T	Gene body
chr18	9142600	9145000	E15	HEK293T	Quiescent Gene
chr18	9145000	9146600	E8	HEK293T	Gene body
chr18	9146600	9148000	E7	HEK293T	Enhancer weak
chr18	9148000	9148200	E5	HEK293T	Flanking TSS
chr18	9148200	9148400	E4	HEK293T	Accessible only
chr18	9148400	9176800	E14	HEK293T	Quiescent
chr18	9176800	9179000	E8	HEK293T	Gene body
chr18	9179000	9187800	E15	HEK293T	Quiescent Gene
chr18	9187800	9188400	E8	HEK293T	Gene body
chr18	9188400	9188600	E15	HEK293T	Quiescent Gene
chr18	9188600	9199400	E14	HEK293T	Quiescent
chr18	9199400	9202800	E8	HEK293T	Gene body
chr18	9202800	9203800	E15	HEK293T	Quiescent Gene
chr18	9203800	9230800	E14	HEK293T	Quiescent
chr18	9230800	9233000	E15	HEK293T	Quiescent Gene
chr18	9233000	9234800	E2	HEK293T	Transcription weak
chr18	9234800	9264800	E14	HEK293T	Quiescent
chr18	9264800	9265400	E2	HEK293T	Transcription weak
chr18	9265400	9280200	E14	HEK293T	Quiescent
chr18	9280200	9281200	E9	HEK293T	Genic Enhancer
chr18	9281200	9281400	E8	HEK293T	Gene body
chr18	9281400	9287000	E15	HEK293T	Quiescent Gene
chr18	9287000	9287400	E4	HEK293T	Accessible only
chr18	9287400	9296600	E15	HEK293T	Quiescent Gene
chr18	9296600	9297400	E2	HEK293T	Transcription weak
chr18	9297400	9333600	E14	HEK293T	Quiescent
chr18	9333600	9333800	E11	HEK293T	Poised TSS
chr18	9333800	9334000	E7	HEK293T	Enhancer weak
chr18	9334000	9334200	E6	HEK293T	Strong enhancer
chr18	9334200	9335600	E10	HEK293T	Active TSS
chr18	9335600	9336000	E7	HEK293T	Enhancer weak
chr18	9336000	9336200	E11	HEK293T	Poised TSS
chr18	9336200	9339000	E15	HEK293T	Quiescent Gene
chr18	9339000	9341200	E2	HEK293T	Transcription weak
chr18	9341200	9347800	E15	HEK293T	Quiescent Gene
chr18	9347800	9349000	E8	HEK293T	Gene body
chr18	9349000	9349800	E15	HEK293T	Quiescent Gene
chr18	9349800	9354200	E14	HEK293T	Quiescent
chr18	9354200	9359200	E15	HEK293T	Quiescent Gene
chr18	9359200	9360200	E8	HEK293T	Gene body
chr18	9360200	9365800	E15	HEK293T	Quiescent Gene
chr18	9365800	9366600	E2	HEK293T	Transcription weak
chr18	9366600	9367200	E15	HEK293T	Quiescent Gene
chr18	9367200	9369000	E2	HEK293T	Transcription weak
chr18	9369000	9389000	E14	HEK293T	Quiescent
chr18	9389000	9390200	E15	HEK293T	Quiescent Gene
chr18	9390200	9390800	E2	HEK293T	Transcription weak
chr18	9390800	9396600	E15	HEK293T	Quiescent Gene
chr18	9396600	9398000	E2	HEK293T	Transcription weak
chr18	9398000	9401000	E15	HEK293T	Quiescent Gene
chr18	9401000	9401400	E8	HEK293T	Gene body
chr18	9401400	9403800	E15	HEK293T	Quiescent Gene
chr18	9403800	9404000	E4	HEK293T	Accessible only
chr18	9404000	9404400	E15	HEK293T	Quiescent Gene
chr18	9404400	9416600	E14	HEK293T	Quiescent
chr18	9416600	9416800	E8	HEK293T	Gene body
chr18	9416800	9417000	E7	HEK293T	Enhancer weak
chr18	9417000	9417200	E6	HEK293T	Strong enhancer
chr18	9417200	9417400	E10	HEK293T	Active TSS
chr18	9417400	9417600	E7	HEK293T	Enhancer weak
chr18	9417600	9418200	E8	HEK293T	Gene body
chr18	9418200	9418400	E15	HEK293T	Quiescent Gene
chr18	9418400	9474200	E14	HEK293T	Quiescent
chr18	9474200	9474400	E8	HEK293T	Gene body
chr18	9474400	9474600	E7	HEK293T	Enhancer weak
chr18	9474600	9474800	E6	HEK293T	Strong enhancer
chr18	9474800	9476400	E10	HEK293T	Active TSS
chr18	9476400	9476800	E6	HEK293T	Strong enhancer
chr18	9476800	9477200	E7	HEK293T	Enhancer weak
chr18	9477200	9477800	E8	HEK293T	Gene body
chr18	9477800	9478400	E15	HEK293T	Quiescent Gene
chr18	9478400	9480600	E2	HEK293T	Transcription weak
chr18	9480600	9482400	E15	HEK293T	Quiescent Gene
chr18	9482400	9482600	E8	HEK293T	Gene body
chr18	9482600	9500800	E15	HEK293T	Quiescent Gene
chr18	9500800	9501000	E8	HEK293T	Gene body
chr18	9501000	9501400	E15	HEK293T	Quiescent Gene
chr18	9501400	9505800	E8	HEK293T	Gene body
chr18	9505800	9506400	E7	HEK293T	Enhancer weak
chr18	9506400	9506600	E6	HEK293T	Strong enhancer
chr18	9506600	9508600	E7	HEK293T	Enhancer weak
chr18	9508600	9510000	E8	HEK293T	Gene body
chr18	9510000	9511400	E15	HEK293T	Quiescent Gene
chr18	9511400	9512200	E8	HEK293T	Gene body
chr18	9512200	9513000	E15	HEK293T	Quiescent Gene
chr18	9513000	9514200	E2	HEK293T	Transcription weak
chr18	9514200	9516400	E15	HEK293T	Quiescent Gene
chr18	9516400	9516800	E4	HEK293T	Accessible only
chr18	9516800	9517000	E15	HEK293T	Quiescent Gene
chr18	9517000	9518200	E2	HEK293T	Transcription weak
chr18	9518200	9521400	E15	HEK293T	Quiescent Gene
chr18	9521400	9521800	E8	HEK293T	Gene body
chr18	9521800	9522400	E9	HEK293T	Genic Enhancer
chr18	9522400	9523000	E6	HEK293T	Strong enhancer
chr18	9523000	9523600	E7	HEK293T	Enhancer weak
chr18	9523600	9523800	E8	HEK293T	Gene body
chr18	9523800	9525200	E2	HEK293T	Transcription weak
chr18	9525200	9526200	E15	HEK293T	Quiescent Gene
chr18	9526200	9529400	E2	HEK293T	Transcription weak
chr18	9529400	9531000	E15	HEK293T	Quiescent Gene
chr18	9531000	9532600	E2	HEK293T	Transcription weak
chr18	9532600	9533400	E15	HEK293T	Quiescent Gene
chr18	9533400	9540000	E2	HEK293T	Transcription weak
chr18	9540000	9541600	E15	HEK293T	Quiescent Gene
chr18	9541600	9541800	E4	HEK293T	Accessible only
chr18	9541800	9543000	E15	HEK293T	Quiescent Gene
chr18	9543000	9543200	E4	HEK293T	Accessible only
chr18	9543200	9543600	E15	HEK293T	Quiescent Gene
chr18	9543600	9544200	E4	HEK293T	Accessible only
chr18	9544200	9544800	E15	HEK293T	Quiescent Gene
chr18	9544800	9545000	E2	HEK293T	Transcription weak
chr18	9545000	9545200	E15	HEK293T	Quiescent Gene
chr18	9545200	9563000	E2	HEK293T	Transcription weak
chr18	9563000	9568800	E15	HEK293T	Quiescent Gene
chr18	9568800	9570600	E2	HEK293T	Transcription weak
chr18	9570600	9575400	E15	HEK293T	Quiescent Gene
chr18	9575400	9576000	E5	HEK293T	Flanking TSS
chr18	9576000	9580400	E15	HEK293T	Quiescent Gene
chr18	9580400	9584200	E2	HEK293T	Transcription weak
chr18	9584200	9587600	E15	HEK293T	Quiescent Gene
chr18	9587600	9589000	E2	HEK293T	Transcription weak
chr18	9589000	9593800	E15	HEK293T	Quiescent Gene
chr18	9593800	9594200	E2	HEK293T	Transcription weak
chr18	9594200	9610600	E15	HEK293T	Quiescent Gene
chr18	9610600	9612000	E2	HEK293T	Transcription weak
chr18	9612000	9612200	E8	HEK293T	Gene body
chr18	9612200	9612600	E5	HEK293T	Flanking TSS
chr18	9612600	9613600	E7	HEK293T	Enhancer weak
chr18	9613600	9615000	E10	HEK293T	Active TSS
chr18	9615000	9615400	E6	HEK293T	Strong enhancer
chr18	9615400	9615800	E7	HEK293T	Enhancer weak
chr18	9615800	9616000	E8	HEK293T	Gene body
chr18	9616000	9617200	E15	HEK293T	Quiescent Gene
chr18	9617200	9618200	E8	HEK293T	Gene body
chr18	9618200	9643400	E14	HEK293T	Quiescent
chr18	9643400	9643600	E8	HEK293T	Gene body
chr18	9643600	9644000	E5	HEK293T	Flanking TSS
chr18	9644000	9644200	E8	HEK293T	Gene body
chr18	9644200	9673400	E14	HEK293T	Quiescent
chr18	9673400	9673800	E4	HEK293T	Accessible only
chr18	9673800	9684000	E15	HEK293T	Quiescent Gene
chr18	9684000	9684400	E4	HEK293T	Accessible only
chr18	9684400	9695000	E15	HEK293T	Quiescent Gene
chr18	9695000	9695400	E4	HEK293T	Accessible only
chr18	9695400	9699600	E15	HEK293T	Quiescent Gene
chr18	9699600	9700000	E8	HEK293T	Gene body
chr18	9700000	9700200	E7	HEK293T	Enhancer weak
chr18	9700200	9701000	E6	HEK293T	Strong enhancer
chr18	9701000	9701400	E7	HEK293T	Enhancer weak
chr18	9701400	9701600	E8	HEK293T	Gene body
chr18	9701600	9703600	E15	HEK293T	Quiescent Gene
chr18	9703600	9703800	E8	HEK293T	Gene body
chr18	9703800	9704400	E15	HEK293T	Quiescent Gene
chr18	9704400	9705000	E9	HEK293T	Genic Enhancer
chr18	9705000	9706400	E6	HEK293T	Strong enhancer
chr18	9706400	9707000	E9	HEK293T	Genic Enhancer
chr18	9707000	9708200	E6	HEK293T	Strong enhancer
chr18	9708200	9709200	E10	HEK293T	Active TSS
chr18	9709200	9709600	E6	HEK293T	Strong enhancer
chr18	9709600	9710000	E5	HEK293T	Flanking TSS
chr18	9710000	9713800	E15	HEK293T	Quiescent Gene
chr18	9713800	9714000	E8	HEK293T	Gene body
chr18	9714000	9714800	E15	HEK293T	Quiescent Gene
chr18	9714800	9715000	E4	HEK293T	Accessible only
chr18	9715000	9718200	E15	HEK293T	Quiescent Gene
chr18	9718200	9719600	E8	HEK293T	Gene body
chr18	9719600	9720000	E5	HEK293T	Flanking TSS
chr18	9720000	9720600	E8	HEK293T	Gene body
chr18	9720600	9723000	E15	HEK293T	Quiescent Gene
chr18	9723000	9724000	E2	HEK293T	Transcription weak
chr18	9724000	9726200	E15	HEK293T	Quiescent Gene
chr18	9726200	9726800	E8	HEK293T	Gene body
chr18	9726800	9732000	E15	HEK293T	Quiescent Gene
chr18	9732000	9732800	E2	HEK293T	Transcription weak
chr18	9732800	9736400	E15	HEK293T	Quiescent Gene
chr18	9736400	9736600	E8	HEK293T	Gene body
chr18	9736600	9738000	E7	HEK293T	Enhancer weak
chr18	9738000	9738200	E6	HEK293T	Strong enhancer
chr18	9738200	9738600	E7	HEK293T	Enhancer weak
chr18	9738600	9739400	E8	HEK293T	Gene body
chr18	9739400	9741400	E15	HEK293T	Quiescent Gene
chr18	9741400	9741800	E8	HEK293T	Gene body
chr18	9741800	9742400	E5	HEK293T	Flanking TSS
chr18	9742400	9743400	E8	HEK293T	Gene body
chr18	9743400	9744000	E5	HEK293T	Flanking TSS
chr18	9744000	9744400	E8	HEK293T	Gene body
chr18	9744400	9749000	E15	HEK293T	Quiescent Gene
chr18	9749000	9751600	E8	HEK293T	Gene body
chr18	9751600	9752000	E4	HEK293T	Accessible only
chr18	9752000	9757200	E15	HEK293T	Quiescent Gene
chr18	9757200	9758600	E9	HEK293T	Genic Enhancer
chr18	9758600	9758800	E8	HEK293T	Gene body
chr18	9758800	9760200	E15	HEK293T	Quiescent Gene
chr18	9760200	9761400	E8	HEK293T	Gene body
chr18	9761400	9761800	E2	HEK293T	Transcription weak
chr18	9761800	9765000	E15	HEK293T	Quiescent Gene
chr18	9765000	9767200	E8	HEK293T	Gene body
chr18	9767200	9770200	E15	HEK293T	Quiescent Gene
chr18	9770200	9771400	E8	HEK293T	Gene body
chr18	9771400	9772000	E5	HEK293T	Flanking TSS
chr18	9772000	9772200	E8	HEK293T	Gene body
chr18	9772200	9792600	E14	HEK293T	Quiescent
chr18	9792600	9793000	E4	HEK293T	Accessible only
chr18	9793000	9796800	E15	HEK293T	Quiescent Gene
chr18	9796800	9797200	E8	HEK293T	Gene body
chr18	9797200	9797800	E5	HEK293T	Flanking TSS
chr18	9797800	9798000	E8	HEK293T	Gene body
chr18	9798000	9798400	E5	HEK293T	Flanking TSS
chr18	9798400	9798600	E4	HEK293T	Accessible only
chr18	9798600	9803600	E15	HEK293T	Quiescent Gene
chr18	9803600	9805000	E9	HEK293T	Genic Enhancer
chr18	9805000	9808800	E15	HEK293T	Quiescent Gene
chr18	9808800	9809000	E5	HEK293T	Flanking TSS
chr18	9809000	9809800	E15	HEK293T	Quiescent Gene
chr18	9809800	9811000	E8	HEK293T	Gene body
chr18	9811000	9811200	E15	HEK293T	Quiescent Gene
chr18	9811200	9811400	E4	HEK293T	Accessible only
chr18	9811400	9815200	E15	HEK293T	Quiescent Gene
chr18	9815200	9816200	E2	HEK293T	Transcription weak
chr18	9816200	9825000	E15	HEK293T	Quiescent Gene
chr18	9825000	9825600	E8	HEK293T	Gene body
chr18	9825600	9831400	E15	HEK293T	Quiescent Gene
chr18	9831400	9833200	E2	HEK293T	Transcription weak
chr18	9833200	9833800	E15	HEK293T	Quiescent Gene
chr18	9833800	9835000	E8	HEK293T	Gene body
chr18	9835000	9835400	E7	HEK293T	Enhancer weak
chr18	9835400	9835600	E6	HEK293T	Strong enhancer
chr18	9835600	9835800	E7	HEK293T	Enhancer weak
chr18	9835800	9836000	E6	HEK293T	Strong enhancer
chr18	9836000	9837000	E9	HEK293T	Genic Enhancer
chr18	9837000	9838200	E15	HEK293T	Quiescent Gene
chr18	9838200	9838400	E5	HEK293T	Flanking TSS
chr18	9838400	9838600	E6	HEK293T	Strong enhancer
chr18	9838600	9839000	E9	HEK293T	Genic Enhancer
chr18	9839000	9839600	E15	HEK293T	Quiescent Gene
chr18	9839600	9839800	E4	HEK293T	Accessible only
chr18	9839800	9840400	E5	HEK293T	Flanking TSS
chr18	9840400	9840600	E4	HEK293T	Accessible only
chr18	9840600	9848200	E15	HEK293T	Quiescent Gene
chr18	9848200	9849200	E8	HEK293T	Gene body
chr18	9849200	9856600	E14	HEK293T	Quiescent
chr18	9856600	9859000	E15	HEK293T	Quiescent Gene
chr18	9859000	9859400	E2	HEK293T	Transcription weak
chr18	9859400	9864800	E15	HEK293T	Quiescent Gene
chr18	9864800	9865200	E2	HEK293T	Transcription weak
chr18	9865200	9868000	E15	HEK293T	Quiescent Gene
chr18	9868000	9869000	E9	HEK293T	Genic Enhancer
chr18	9869000	9869400	E6	HEK293T	Strong enhancer
chr18	9869400	9869600	E7	HEK293T	Enhancer weak
chr18	9869600	9869800	E6	HEK293T	Strong enhancer
chr18	9869800	9870000	E10	HEK293T	Active TSS
chr18	9870000	9870400	E6	HEK293T	Strong enhancer
chr18	9870400	9870800	E9	HEK293T	Genic Enhancer
chr18	9870800	9871000	E4	HEK293T	Accessible only
chr18	9871000	9876800	E15	HEK293T	Quiescent Gene
chr18	9876800	9877000	E8	HEK293T	Gene body
chr18	9877000	9877200	E7	HEK293T	Enhancer weak
chr18	9877200	9877600	E6	HEK293T	Strong enhancer
chr18	9877600	9878000	E7	HEK293T	Enhancer weak
chr18	9878000	9878200	E8	HEK293T	Gene body
chr18	9878200	9891200	E14	HEK293T	Quiescent
chr18	9891200	9891800	E8	HEK293T	Gene body
chr18	9891800	9898800	E15	HEK293T	Quiescent Gene
chr18	9898800	9899200	E8	HEK293T	Gene body
chr18	9899200	9899600	E7	HEK293T	Enhancer weak
chr18	9899600	9900400	E8	HEK293T	Gene body
chr18	9900400	9902600	E15	HEK293T	Quiescent Gene
chr18	9902600	9903200	E9	HEK293T	Genic Enhancer
chr18	9903200	9904400	E15	HEK293T	Quiescent Gene
chr18	9904400	9904800	E8	HEK293T	Gene body
chr18	9904800	9909400	E9	HEK293T	Genic Enhancer
chr18	9909400	9913000	E15	HEK293T	Quiescent Gene
chr18	9913000	9913200	E11	HEK293T	Poised TSS
chr18	9913200	9913400	E6	HEK293T	Strong enhancer
chr18	9913400	9915400	E10	HEK293T	Active TSS
chr18	9915400	9915800	E11	HEK293T	Poised TSS
chr18	9915800	9918600	E7	HEK293T	Enhancer weak
chr18	9918600	9919600	E8	HEK293T	Gene body
chr18	9919600	9920000	E7	HEK293T	Enhancer weak
chr18	9920000	9921800	E8	HEK293T	Gene body
chr18	9921800	9922600	E15	HEK293T	Quiescent Gene
chr18	9922600	9933800	E8	HEK293T	Gene body
chr18	9933800	9936600	E15	HEK293T	Quiescent Gene
chr18	9936600	9940000	E2	HEK293T	Transcription weak
chr18	9940000	9944600	E15	HEK293T	Quiescent Gene
chr18	9944600	9948800	E2	HEK293T	Transcription weak
chr18	9948800	9951200	E15	HEK293T	Quiescent Gene
chr18	9951200	9951600	E4	HEK293T	Accessible only
chr18	9951600	9951800	E15	HEK293T	Quiescent Gene
chr18	9951800	9952200	E2	HEK293T	Transcription weak
chr18	9952200	9952800	E15	HEK293T	Quiescent Gene
chr18	9952800	9954600	E8	HEK293T	Gene body
chr18	9954600	9958600	E15	HEK293T	Quiescent Gene
chr18	9958600	9959000	E14	HEK293T	Quiescent
chr18	9959000	9970000	E15	HEK293T	Quiescent Gene
chr18	9970000	9971800	E4	HEK293T	Accessible only
chr18	9971800	10006200	E14	HEK293T	Quiescent
chr18	10006200	10006800	E4	HEK293T	Accessible only
chr18	10006800	10007800	E15	HEK293T	Quiescent Gene
chr18	10007800	10015000	E14	HEK293T	Quiescent
chr18	10015000	10015200	E8	HEK293T	Gene body
chr18	10015200	10015600	E5	HEK293T	Flanking TSS
chr18	10015600	10015800	E4	HEK293T	Accessible only
chr18	10015800	10016200	E15	HEK293T	Quiescent Gene
chr18	10016200	10016400	E4	HEK293T	Accessible only
chr18	10016400	10035200	E14	HEK293T	Quiescent
chr18	10035200	10035800	E4	HEK293T	Accessible only
chr18	10035800	10045400	E15	HEK293T	Quiescent Gene
chr18	10045400	10045600	E4	HEK293T	Accessible only
chr18	10045600	10050600	E15	HEK293T	Quiescent Gene
chr18	10050600	10062400	E14	HEK293T	Quiescent
chr18	10062400	10062600	E8	HEK293T	Gene body
chr18	10062600	10073800	E14	HEK293T	Quiescent
chr18	10073800	10074800	E15	HEK293T	Quiescent Gene
chr18	10074800	10075000	E8	HEK293T	Gene body
chr18	10075000	10086200	E15	HEK293T	Quiescent Gene
chr18	10086200	10086800	E4	HEK293T	Accessible only
chr18	10086800	10091000	E15	HEK293T	Quiescent Gene
chr18	10091000	10113200	E14	HEK293T	Quiescent
chr18	10113200	10113600	E4	HEK293T	Accessible only
chr18	10113600	10120600	E15	HEK293T	Quiescent Gene
chr18	10120600	10121000	E8	HEK293T	Gene body
chr18	10121000	10121600	E15	HEK293T	Quiescent Gene
chr18	10121600	10121800	E9	HEK293T	Genic Enhancer
chr18	10121800	10122200	E6	HEK293T	Strong enhancer
chr18	10122200	10122400	E10	HEK293T	Active TSS
chr18	10122400	10122800	E6	HEK293T	Strong enhancer
chr18	10122800	10124000	E9	HEK293T	Genic Enhancer
chr18	10124000	10124200	E8	HEK293T	Gene body
chr18	10124200	10127200	E15	HEK293T	Quiescent Gene
chr18	10127200	10128800	E9	HEK293T	Genic Enhancer
chr18	10128800	10129000	E6	HEK293T	Strong enhancer
chr18	10129000	10129200	E10	HEK293T	Active TSS
chr18	10129200	10129400	E6	HEK293T	Strong enhancer
chr18	10129400	10131400	E9	HEK293T	Genic Enhancer
chr18	10131400	10132400	E6	HEK293T	Strong enhancer
chr18	10132400	10132600	E7	HEK293T	Enhancer weak
chr18	10132600	10132800	E8	HEK293T	Gene body
chr18	10132800	10140000	E14	HEK293T	Quiescent
chr18	10140000	10140200	E11	HEK293T	Poised TSS
chr18	10140200	10141400	E5	HEK293T	Flanking TSS
chr18	10141400	10142000	E4	HEK293T	Accessible only
chr18	10142000	10194600	E14	HEK293T	Quiescent
chr18	10194600	10195000	E4	HEK293T	Accessible only
chr18	10195000	10200800	E15	HEK293T	Quiescent Gene
chr18	10200800	10201800	E8	HEK293T	Gene body
chr18	10201800	10202800	E5	HEK293T	Flanking TSS
chr18	10202800	10203000	E6	HEK293T	Strong enhancer
chr18	10203000	10203800	E9	HEK293T	Genic Enhancer
chr18	10203800	10235200	E14	HEK293T	Quiescent
chr18	10235200	10235600	E9	HEK293T	Genic Enhancer
chr18	10235600	10236000	E11	HEK293T	Poised TSS
chr18	10236000	10243200	E15	HEK293T	Quiescent Gene
chr18	10243200	10243800	E4	HEK293T	Accessible only
chr18	10243800	10249200	E15	HEK293T	Quiescent Gene
chr18	10249200	10249800	E4	HEK293T	Accessible only
chr18	10249800	10432600	E14	HEK293T	Quiescent
chr18	10432600	10432800	E8	HEK293T	Gene body
chr18	10432800	10441200	E15	HEK293T	Quiescent Gene
chr18	10441200	10441600	E9	HEK293T	Genic Enhancer
chr18	10441600	10442400	E15	HEK293T	Quiescent Gene
chr18	10442400	10442800	E4	HEK293T	Accessible only
chr18	10442800	10443400	E15	HEK293T	Quiescent Gene
chr18	10443400	10444600	E9	HEK293T	Genic Enhancer
chr18	10444600	10445000	E6	HEK293T	Strong enhancer
chr18	10445000	10445400	E9	HEK293T	Genic Enhancer
chr18	10445400	10449200	E15	HEK293T	Quiescent Gene
chr18	10449200	10451200	E8	HEK293T	Gene body
chr18	10451200	10453600	E15	HEK293T	Quiescent Gene
chr18	10453600	10454800	E9	HEK293T	Genic Enhancer
chr18	10454800	10455600	E6	HEK293T	Strong enhancer
chr18	10455600	10455800	E7	HEK293T	Enhancer weak
chr18	10455800	10456000	E5	HEK293T	Flanking TSS
chr18	10456000	10456200	E9	HEK293T	Genic Enhancer
chr18	10456200	10456600	E15	HEK293T	Quiescent Gene
chr18	10456600	10459800	E8	HEK293T	Gene body
chr18	10459800	10476400	E14	HEK293T	Quiescent
chr18	10476400	10476800	E5	HEK293T	Flanking TSS
chr18	10476800	10477400	E9	HEK293T	Genic Enhancer
chr18	10477400	10481800	E15	HEK293T	Quiescent Gene
chr18	10481800	10482000	E8	HEK293T	Gene body
chr18	10482000	10486600	E15	HEK293T	Quiescent Gene
chr18	10486600	10487200	E8	HEK293T	Gene body
chr18	10487200	10487600	E15	HEK293T	Quiescent Gene
chr18	10487600	10488000	E2	HEK293T	Transcription weak
chr18	10488000	10490600	E15	HEK293T	Quiescent Gene
chr18	10490600	10491200	E4	HEK293T	Accessible only
chr18	10491200	10506000	E14	HEK293T	Quiescent
chr18	10506000	10507000	E1	HEK293T	Transcription
chr18	10507000	10518600	E14	HEK293T	Quiescent
chr18	10518600	10519000	E4	HEK293T	Accessible only
chr18	10519000	10520000	E15	HEK293T	Quiescent Gene
chr18	10520000	10520200	E5	HEK293T	Flanking TSS
chr18	10520200	10520600	E4	HEK293T	Accessible only
chr18	10520600	10525400	E15	HEK293T	Quiescent Gene
chr18	10525400	10525600	E11	HEK293T	Poised TSS
chr18	10525600	10526000	E5	HEK293T	Flanking TSS
chr18	10526000	10526800	E10	HEK293T	Active TSS
chr18	10526800	10527400	E11	HEK293T	Poised TSS
chr18	10527400	10527600	E7	HEK293T	Enhancer weak
chr18	10527600	10531200	E8	HEK293T	Gene body
chr18	10531200	10539200	E15	HEK293T	Quiescent Gene
chr18	10539200	10542400	E2	HEK293T	Transcription weak
chr18	10542400	10543200	E15	HEK293T	Quiescent Gene
chr18	10543200	10550600	E2	HEK293T	Transcription weak
chr18	10550600	10551400	E15	HEK293T	Quiescent Gene
chr18	10551400	10559200	E2	HEK293T	Transcription weak
chr18	10559200	10559600	E15	HEK293T	Quiescent Gene
chr18	10559600	10561000	E4	HEK293T	Accessible only
chr18	10561000	10561200	E15	HEK293T	Quiescent Gene
chr18	10561200	10576800	E14	HEK293T	Quiescent
chr18	10576800	10578800	E11	HEK293T	Poised TSS
chr18	10578800	10603400	E14	HEK293T	Quiescent
chr18	10603400	10603800	E2	HEK293T	Transcription weak
chr18	10603800	10606200	E15	HEK293T	Quiescent Gene
chr18	10606200	10608000	E8	HEK293T	Gene body
chr18	10608000	10713200	E14	HEK293T	Quiescent
chr18	10713200	10714200	E8	HEK293T	Gene body
chr18	10714200	10739000	E14	HEK293T	Quiescent
chr18	10739000	10739800	E11	HEK293T	Poised TSS
chr18	10739800	10787200	E14	HEK293T	Quiescent
chr18	10787200	10787800	E4	HEK293T	Accessible only
chr18	10787800	10793800	E15	HEK293T	Quiescent Gene
chr18	10793800	10794400	E8	HEK293T	Gene body
chr18	10794400	10797800	E15	HEK293T	Quiescent Gene
chr18	10797800	10798000	E8	HEK293T	Gene body
chr18	10798000	10798400	E15	HEK293T	Quiescent Gene
chr18	10798400	10798600	E8	HEK293T	Gene body
chr18	10798600	10805600	E15	HEK293T	Quiescent Gene
chr18	10805600	10806400	E8	HEK293T	Gene body
chr18	10806400	10822400	E14	HEK293T	Quiescent
chr18	10822400	10823000	E11	HEK293T	Poised TSS
chr18	10823000	10839400	E14	HEK293T	Quiescent
chr18	10839400	10839600	E5	HEK293T	Flanking TSS
chr18	10839600	10839800	E4	HEK293T	Accessible only
chr18	10839800	10851800	E14	HEK293T	Quiescent
chr18	10851800	10852200	E4	HEK293T	Accessible only
chr18	10852200	11005600	E14	HEK293T	Quiescent
chr18	11005600	11005800	E11	HEK293T	Poised TSS
chr18	11005800	11023600	E14	HEK293T	Quiescent
chr18	11023600	11024200	E1	HEK293T	Transcription
chr18	11024200	11040800	E14	HEK293T	Quiescent
chr18	11040800	11041200	E4	HEK293T	Accessible only
chr18	11041200	11074200	E14	HEK293T	Quiescent
chr18	11074200	11074800	E8	HEK293T	Gene body
chr18	11074800	11075200	E7	HEK293T	Enhancer weak
chr18	11075200	11075800	E8	HEK293T	Gene body
chr18	11075800	11114600	E14	HEK293T	Quiescent
chr18	11114600	11115400	E8	HEK293T	Gene body
chr18	11115400	11119400	E15	HEK293T	Quiescent Gene
chr18	11119400	11120200	E8	HEK293T	Gene body
chr18	11120200	11120600	E11	HEK293T	Poised TSS
chr18	11120600	11142600	E14	HEK293T	Quiescent
chr18	11142600	11149200	E15	HEK293T	Quiescent Gene
chr18	11149200	11149800	E9	HEK293T	Genic Enhancer
chr18	11149800	11154400	E15	HEK293T	Quiescent Gene
chr18	11154400	11154800	E4	HEK293T	Accessible only
chr18	11154800	11178400	E14	HEK293T	Quiescent
chr18	11178400	11179000	E8	HEK293T	Gene body
chr18	11179000	11180600	E9	HEK293T	Genic Enhancer
chr18	11180600	11181400	E8	HEK293T	Gene body
chr18	11181400	11260200	E14	HEK293T	Quiescent
chr18	11260200	11262400	E9	HEK293T	Genic Enhancer
chr18	11262400	11268200	E15	HEK293T	Quiescent Gene
chr18	11268200	11269000	E8	HEK293T	Gene body
chr18	11269000	11269800	E5	HEK293T	Flanking TSS
chr18	11269800	11272600	E15	HEK293T	Quiescent Gene
chr18	11272600	11273600	E8	HEK293T	Gene body
chr18	11273600	11310400	E14	HEK293T	Quiescent
chr18	11310400	11310800	E4	HEK293T	Accessible only
chr18	11310800	11311400	E15	HEK293T	Quiescent Gene
chr18	11311400	11311600	E8	HEK293T	Gene body
chr18	11311600	11322800	E14	HEK293T	Quiescent
chr18	11322800	11323400	E4	HEK293T	Accessible only
chr18	11323400	11323800	E5	HEK293T	Flanking TSS
chr18	11323800	11325000	E8	HEK293T	Gene body
chr18	11325000	11364200	E14	HEK293T	Quiescent
chr18	11364200	11366000	E8	HEK293T	Gene body
chr18	11366000	11366200	E7	HEK293T	Enhancer weak
chr18	11366200	11366400	E6	HEK293T	Strong enhancer
chr18	11366400	11366600	E10	HEK293T	Active TSS
chr18	11366600	11367000	E6	HEK293T	Strong enhancer
chr18	11367000	11367600	E7	HEK293T	Enhancer weak
chr18	11367600	11368400	E8	HEK293T	Gene body
chr18	11368400	11387800	E14	HEK293T	Quiescent
chr18	11387800	11388400	E4	HEK293T	Accessible only
chr18	11388400	11397000	E15	HEK293T	Quiescent Gene
chr18	11397000	11397600	E8	HEK293T	Gene body
chr18	11397600	11500200	E14	HEK293T	Quiescent
chr18	11500200	11501200	E8	HEK293T	Gene body
chr18	11501200	11518800	E14	HEK293T	Quiescent
chr18	11518800	11519600	E4	HEK293T	Accessible only
chr18	11519600	11521600	E15	HEK293T	Quiescent Gene
chr18	11521600	11553200	E14	HEK293T	Quiescent
chr18	11553200	11553800	E4	HEK293T	Accessible only
chr18	11553800	11607200	E14	HEK293T	Quiescent
chr18	11607200	11608200	E8	HEK293T	Gene body
chr18	11608200	11613200	E15	HEK293T	Quiescent Gene
chr18	11613200	11614600	E2	HEK293T	Transcription weak
chr18	11614600	11622000	E15	HEK293T	Quiescent Gene
chr18	11622000	11624200	E2	HEK293T	Transcription weak
chr18	11624200	11626800	E15	HEK293T	Quiescent Gene
chr18	11626800	11631400	E14	HEK293T	Quiescent
chr18	11631400	11635400	E15	HEK293T	Quiescent Gene
chr18	11635400	11640800	E2	HEK293T	Transcription weak
chr18	11640800	11641200	E8	HEK293T	Gene body
chr18	11641200	11647400	E15	HEK293T	Quiescent Gene
chr18	11647400	11648200	E1	HEK293T	Transcription
chr18	11648200	11651200	E14	HEK293T	Quiescent
chr18	11651200	11655000	E15	HEK293T	Quiescent Gene
chr18	11655000	11655200	E4	HEK293T	Accessible only
chr18	11655200	11655800	E5	HEK293T	Flanking TSS
chr18	11655800	11656000	E4	HEK293T	Accessible only
chr18	11656000	11656400	E15	HEK293T	Quiescent Gene
chr18	11656400	11667800	E14	HEK293T	Quiescent
chr18	11667800	11672400	E15	HEK293T	Quiescent Gene
chr18	11672400	11672600	E8	HEK293T	Gene body
chr18	11672600	11675000	E15	HEK293T	Quiescent Gene
chr18	11675000	11688600	E14	HEK293T	Quiescent
chr18	11688600	11688800	E11	HEK293T	Poised TSS
chr18	11688800	11689000	E5	HEK293T	Flanking TSS
chr18	11689000	11690400	E10	HEK293T	Active TSS
chr18	11690400	11690600	E5	HEK293T	Flanking TSS
chr18	11690600	11692400	E15	HEK293T	Quiescent Gene
chr18	11692400	11693000	E8	HEK293T	Gene body
chr18	11693000	11695600	E15	HEK293T	Quiescent Gene
chr18	11695600	11696200	E8	HEK293T	Gene body
chr18	11696200	11696600	E15	HEK293T	Quiescent Gene
chr18	11696600	11697200	E11	HEK293T	Poised TSS
chr18	11697200	11717000	E14	HEK293T	Quiescent
chr18	11717000	11717400	E2	HEK293T	Transcription weak
chr18	11717400	11728200	E15	HEK293T	Quiescent Gene
chr18	11728200	11728600	E4	HEK293T	Accessible only
chr18	11728600	11732800	E15	HEK293T	Quiescent Gene
chr18	11732800	11733200	E4	HEK293T	Accessible only
chr18	11733200	11733400	E5	HEK293T	Flanking TSS
chr18	11733400	11733600	E8	HEK293T	Gene body
chr18	11733600	11741600	E15	HEK293T	Quiescent Gene
chr18	11741600	11742000	E4	HEK293T	Accessible only
chr18	11742000	11751000	E15	HEK293T	Quiescent Gene
chr18	11751000	11752000	E2	HEK293T	Transcription weak
chr18	11752000	11761600	E15	HEK293T	Quiescent Gene
chr18	11761600	11762000	E4	HEK293T	Accessible only
chr18	11762000	11762800	E15	HEK293T	Quiescent Gene
chr18	11762800	11783600	E14	HEK293T	Quiescent
chr18	11783600	11783800	E8	HEK293T	Gene body
chr18	11783800	11785600	E15	HEK293T	Quiescent Gene
chr18	11785600	11786200	E8	HEK293T	Gene body
chr18	11786200	11791000	E15	HEK293T	Quiescent Gene
chr18	11791000	11792200	E8	HEK293T	Gene body
chr18	11792200	11806000	E14	HEK293T	Quiescent
chr18	11806000	11806200	E8	HEK293T	Gene body
chr18	11806200	11807400	E7	HEK293T	Enhancer weak
chr18	11807400	11807600	E5	HEK293T	Flanking TSS
chr18	11807600	11808400	E4	HEK293T	Accessible only
chr18	11808400	11809200	E15	HEK293T	Quiescent Gene
chr18	11809200	11848000	E14	HEK293T	Quiescent
chr18	11848000	11849400	E15	HEK293T	Quiescent Gene
chr18	11849400	11849600	E11	HEK293T	Poised TSS
chr18	11849600	11849800	E10	HEK293T	Active TSS
chr18	11849800	11850800	E6	HEK293T	Strong enhancer
chr18	11850800	11852000	E10	HEK293T	Active TSS
chr18	11852000	11852400	E6	HEK293T	Strong enhancer
chr18	11852400	11852600	E7	HEK293T	Enhancer weak
chr18	11852600	11854000	E11	HEK293T	Poised TSS
chr18	11854000	11856600	E15	HEK293T	Quiescent Gene
chr18	11856600	11856800	E8	HEK293T	Gene body
chr18	11856800	11857000	E7	HEK293T	Enhancer weak
chr18	11857000	11857200	E6	HEK293T	Strong enhancer
chr18	11857200	11857600	E10	HEK293T	Active TSS
chr18	11857600	11857800	E6	HEK293T	Strong enhancer
chr18	11857800	11858000	E5	HEK293T	Flanking TSS
chr18	11858000	11858200	E11	HEK293T	Poised TSS
chr18	11858200	11860000	E15	HEK293T	Quiescent Gene
chr18	11860000	11860200	E8	HEK293T	Gene body
chr18	11860200	11865000	E15	HEK293T	Quiescent Gene
chr18	11865000	11867200	E2	HEK293T	Transcription weak
chr18	11867200	11872400	E15	HEK293T	Quiescent Gene
chr18	11872400	11872800	E4	HEK293T	Accessible only
chr18	11872800	11873000	E3	HEK293T	Transcription strong
chr18	11873000	11877200	E2	HEK293T	Transcription weak
chr18	11877200	11879400	E15	HEK293T	Quiescent Gene
chr18	11879400	11881400	E2	HEK293T	Transcription weak
chr18	11881400	11884400	E15	HEK293T	Quiescent Gene
chr18	11884400	11888400	E2	HEK293T	Transcription weak
chr18	11888400	11889200	E15	HEK293T	Quiescent Gene
chr18	11889200	11890600	E2	HEK293T	Transcription weak
chr18	11890600	11893400	E15	HEK293T	Quiescent Gene
chr18	11893400	11894400	E2	HEK293T	Transcription weak
chr18	11894400	11896400	E15	HEK293T	Quiescent Gene
chr18	11896400	11896800	E2	HEK293T	Transcription weak
chr18	11896800	11901600	E15	HEK293T	Quiescent Gene
chr18	11901600	11902800	E2	HEK293T	Transcription weak
chr18	11902800	11903000	E3	HEK293T	Transcription strong
chr18	11903000	11903400	E9	HEK293T	Genic Enhancer
chr18	11903400	11907400	E15	HEK293T	Quiescent Gene
chr18	11907400	11907600	E8	HEK293T	Gene body
chr18	11907600	11907800	E7	HEK293T	Enhancer weak
chr18	11907800	11908000	E11	HEK293T	Poised TSS
chr18	11908000	11908600	E10	HEK293T	Active TSS
chr18	11908600	11909000	E6	HEK293T	Strong enhancer
chr18	11909000	11909200	E10	HEK293T	Active TSS
chr18	11909200	11909800	E7	HEK293T	Enhancer weak
chr18	11909800	11910000	E8	HEK293T	Gene body
chr18	11910000	11912600	E15	HEK293T	Quiescent Gene
chr18	11912600	11913400	E8	HEK293T	Gene body
chr18	11913400	11936800	E14	HEK293T	Quiescent
chr18	11936800	11937000	E4	HEK293T	Accessible only
chr18	11937000	11937800	E15	HEK293T	Quiescent Gene
chr18	11937800	11938400	E4	HEK293T	Accessible only
chr18	11938400	11946200	E15	HEK293T	Quiescent Gene
chr18	11946200	11946800	E8	HEK293T	Gene body
chr18	11946800	11947200	E7	HEK293T	Enhancer weak
chr18	11947200	11947600	E5	HEK293T	Flanking TSS
chr18	11947600	11947800	E4	HEK293T	Accessible only
chr18	11947800	11951600	E15	HEK293T	Quiescent Gene
chr18	11951600	11952000	E4	HEK293T	Accessible only
chr18	11952000	11952200	E8	HEK293T	Gene body
chr18	11952200	11959000	E15	HEK293T	Quiescent Gene
chr18	11959000	11960200	E2	HEK293T	Transcription weak
chr18	11960200	11960800	E15	HEK293T	Quiescent Gene
chr18	11960800	11961200	E4	HEK293T	Accessible only
chr18	11961200	11962200	E15	HEK293T	Quiescent Gene
chr18	11962200	11962600	E8	HEK293T	Gene body
chr18	11962600	11963200	E7	HEK293T	Enhancer weak
chr18	11963200	11963800	E8	HEK293T	Gene body
chr18	11963800	11964000	E5	HEK293T	Flanking TSS
chr18	11964000	11964200	E4	HEK293T	Accessible only
chr18	11964200	11976400	E15	HEK293T	Quiescent Gene
chr18	11976400	11977800	E8	HEK293T	Gene body
chr18	11977800	11979000	E15	HEK293T	Quiescent Gene
chr18	11979000	11979800	E8	HEK293T	Gene body
chr18	11979800	11980000	E5	HEK293T	Flanking TSS
chr18	11980000	11980200	E6	HEK293T	Strong enhancer
chr18	11980200	11982600	E10	HEK293T	Active TSS
chr18	11982600	11982800	E7	HEK293T	Enhancer weak
chr18	11982800	11983600	E8	HEK293T	Gene body
chr18	11983600	11993600	E15	HEK293T	Quiescent Gene
chr18	11993600	11993800	E4	HEK293T	Accessible only
chr18	11993800	11995200	E15	HEK293T	Quiescent Gene
chr18	11995200	11996200	E4	HEK293T	Accessible only
chr18	11996200	11999200	E15	HEK293T	Quiescent Gene
chr18	11999200	12000000	E2	HEK293T	Transcription weak
chr18	12000000	12000800	E15	HEK293T	Quiescent Gene
chr18	12000800	12002000	E2	HEK293T	Transcription weak
chr18	12002000	12005000	E15	HEK293T	Quiescent Gene
chr18	12005000	12007200	E2	HEK293T	Transcription weak
chr18	12007200	12008600	E15	HEK293T	Quiescent Gene
chr18	12008600	12011800	E2	HEK293T	Transcription weak
chr18	12011800	12013600	E15	HEK293T	Quiescent Gene
chr18	12013600	12015600	E2	HEK293T	Transcription weak
chr18	12015600	12018200	E15	HEK293T	Quiescent Gene
chr18	12018200	12018600	E2	HEK293T	Transcription weak
chr18	12018600	12028400	E15	HEK293T	Quiescent Gene
chr18	12028400	12028600	E4	HEK293T	Accessible only
chr18	12028600	12030200	E15	HEK293T	Quiescent Gene
chr18	12030200	12031200	E9	HEK293T	Genic Enhancer
chr18	12031200	12036200	E15	HEK293T	Quiescent Gene
chr18	12036200	12037800	E4	HEK293T	Accessible only
chr18	12037800	12038200	E15	HEK293T	Quiescent Gene
chr18	12038200	12038400	E4	HEK293T	Accessible only
chr18	12038400	12038800	E9	HEK293T	Genic Enhancer
chr18	12038800	12039200	E6	HEK293T	Strong enhancer
chr18	12039200	12039400	E5	HEK293T	Flanking TSS
chr18	12039400	12059800	E15	HEK293T	Quiescent Gene
chr18	12059800	12067000	E14	HEK293T	Quiescent
chr18	12067000	12067800	E1	HEK293T	Transcription
chr18	12067800	12068400	E2	HEK293T	Transcription weak
chr18	12068400	12076200	E15	HEK293T	Quiescent Gene
chr18	12076200	12076400	E5	HEK293T	Flanking TSS
chr18	12076400	12076800	E9	HEK293T	Genic Enhancer
chr18	12076800	12077000	E10	HEK293T	Active TSS
chr18	12077000	12077200	E11	HEK293T	Poised TSS
chr18	12077200	12092600	E14	HEK293T	Quiescent
chr18	12092600	12093400	E4	HEK293T	Accessible only
chr18	12093400	12095800	E15	HEK293T	Quiescent Gene
chr18	12095800	12096000	E4	HEK293T	Accessible only
chr18	12096000	12121200	E14	HEK293T	Quiescent
chr18	12121200	12121600	E4	HEK293T	Accessible only
chr18	12121600	12159400	E14	HEK293T	Quiescent
chr18	12159400	12160800	E8	HEK293T	Gene body
chr18	12160800	12165200	E15	HEK293T	Quiescent Gene
chr18	12165200	12166400	E8	HEK293T	Gene body
chr18	12166400	12207600	E14	HEK293T	Quiescent
chr18	12207600	12207800	E11	HEK293T	Poised TSS
chr18	12207800	12208200	E7	HEK293T	Enhancer weak
chr18	12208200	12208600	E11	HEK293T	Poised TSS
chr18	12208600	12227000	E14	HEK293T	Quiescent
chr18	12227000	12227200	E8	HEK293T	Gene body
chr18	12227200	12227600	E7	HEK293T	Enhancer weak
chr18	12227600	12228200	E11	HEK293T	Poised TSS
chr18	12228200	12228400	E7	HEK293T	Enhancer weak
chr18	12228400	12228600	E8	HEK293T	Gene body
chr18	12228600	12236800	E15	HEK293T	Quiescent Gene
chr18	12236800	12237000	E4	HEK293T	Accessible only
chr18	12237000	12237600	E5	HEK293T	Flanking TSS
chr18	12237600	12239200	E8	HEK293T	Gene body
chr18	12239200	12254400	E15	HEK293T	Quiescent Gene
chr18	12254400	12254800	E2	HEK293T	Transcription weak
chr18	12254800	12257000	E15	HEK293T	Quiescent Gene
chr18	12257000	12257400	E4	HEK293T	Accessible only
chr18	12257400	12271200	E14	HEK293T	Quiescent
chr18	12271200	12271600	E5	HEK293T	Flanking TSS
chr18	12271600	12271800	E6	HEK293T	Strong enhancer
chr18	12271800	12272200	E10	HEK293T	Active TSS
chr18	12272200	12272400	E11	HEK293T	Poised TSS
chr18	12272400	12278400	E15	HEK293T	Quiescent Gene
chr18	12278400	12279800	E4	HEK293T	Accessible only
chr18	12279800	12283200	E15	HEK293T	Quiescent Gene
chr18	12283200	12283600	E4	HEK293T	Accessible only
chr18	12283600	12287600	E15	HEK293T	Quiescent Gene
chr18	12287600	12288400	E4	HEK293T	Accessible only
chr18	12288400	12291800	E15	HEK293T	Quiescent Gene
chr18	12291800	12307600	E14	HEK293T	Quiescent
chr18	12307600	12308000	E9	HEK293T	Genic Enhancer
chr18	12308000	12309200	E10	HEK293T	Active TSS
chr18	12309200	12309400	E6	HEK293T	Strong enhancer
chr18	12309400	12309600	E7	HEK293T	Enhancer weak
chr18	12309600	12309800	E11	HEK293T	Poised TSS
chr18	12309800	12314200	E2	HEK293T	Transcription weak
chr18	12314200	12315600	E15	HEK293T	Quiescent Gene
chr18	12315600	12327400	E2	HEK293T	Transcription weak
chr18	12327400	12328600	E3	HEK293T	Transcription strong
chr18	12328600	12337400	E2	HEK293T	Transcription weak
chr18	12337400	12338000	E8	HEK293T	Gene body
chr18	12338000	12370000	E2	HEK293T	Transcription weak
chr18	12370000	12373000	E15	HEK293T	Quiescent Gene
chr18	12373000	12374800	E8	HEK293T	Gene body
chr18	12374800	12375400	E7	HEK293T	Enhancer weak
chr18	12375400	12376000	E6	HEK293T	Strong enhancer
chr18	12376000	12378000	E10	HEK293T	Active TSS
chr18	12378000	12378200	E6	HEK293T	Strong enhancer
chr18	12378200	12378400	E7	HEK293T	Enhancer weak
chr18	12378400	12378600	E8	HEK293T	Gene body
chr18	12378600	12389000	E14	HEK293T	Quiescent
chr18	12389000	12389200	E8	HEK293T	Gene body
chr18	12389200	12391600	E15	HEK293T	Quiescent Gene
chr18	12391600	12392000	E4	HEK293T	Accessible only
chr18	12392000	12393800	E15	HEK293T	Quiescent Gene
chr18	12393800	12394800	E8	HEK293T	Gene body
chr18	12394800	12396400	E15	HEK293T	Quiescent Gene
chr18	12396400	12397000	E8	HEK293T	Gene body
chr18	12397000	12403400	E15	HEK293T	Quiescent Gene
chr18	12403400	12403800	E8	HEK293T	Gene body
chr18	12403800	12404000	E7	HEK293T	Enhancer weak
chr18	12404000	12404200	E8	HEK293T	Gene body
chr18	12404200	12404600	E7	HEK293T	Enhancer weak
chr18	12404600	12405400	E8	HEK293T	Gene body
chr18	12405400	12406600	E15	HEK293T	Quiescent Gene
chr18	12406600	12407200	E8	HEK293T	Gene body
chr18	12407200	12407400	E11	HEK293T	Poised TSS
chr18	12407400	12407600	E6	HEK293T	Strong enhancer
chr18	12407600	12408800	E10	HEK293T	Active TSS
chr18	12408800	12409000	E6	HEK293T	Strong enhancer
chr18	12409000	12410600	E7	HEK293T	Enhancer weak
chr18	12410600	12414400	E8	HEK293T	Gene body
chr18	12414400	12415800	E15	HEK293T	Quiescent Gene
chr18	12415800	12417600	E8	HEK293T	Gene body
chr18	12417600	12419400	E15	HEK293T	Quiescent Gene
chr18	12419400	12420000	E11	HEK293T	Poised TSS
chr18	12420000	12420800	E10	HEK293T	Active TSS
chr18	12420800	12421400	E4	HEK293T	Accessible only
chr18	12421400	12422400	E15	HEK293T	Quiescent Gene
chr18	12422400	12424200	E2	HEK293T	Transcription weak
chr18	12424200	12427000	E15	HEK293T	Quiescent Gene
chr18	12427000	12435000	E2	HEK293T	Transcription weak
chr18	12435000	12441400	E15	HEK293T	Quiescent Gene
chr18	12441400	12442000	E4	HEK293T	Accessible only
chr18	12442000	12443000	E15	HEK293T	Quiescent Gene
chr18	12443000	12446400	E2	HEK293T	Transcription weak
chr18	12446400	12449000	E15	HEK293T	Quiescent Gene
chr18	12449000	12449800	E2	HEK293T	Transcription weak
chr18	12449800	12453800	E15	HEK293T	Quiescent Gene
chr18	12453800	12455800	E2	HEK293T	Transcription weak
chr18	12455800	12458400	E15	HEK293T	Quiescent Gene
chr18	12458400	12460600	E2	HEK293T	Transcription weak
chr18	12460600	12474200	E15	HEK293T	Quiescent Gene
chr18	12474200	12474800	E2	HEK293T	Transcription weak
chr18	12474800	12477800	E15	HEK293T	Quiescent Gene
chr18	12477800	12478800	E2	HEK293T	Transcription weak
chr18	12478800	12480200	E15	HEK293T	Quiescent Gene
chr18	12480200	12480400	E8	HEK293T	Gene body
chr18	12480400	12481000	E7	HEK293T	Enhancer weak
chr18	12481000	12482800	E8	HEK293T	Gene body
chr18	12482800	12491600	E15	HEK293T	Quiescent Gene
chr18	12491600	12494000	E2	HEK293T	Transcription weak
chr18	12494000	12504000	E15	HEK293T	Quiescent Gene
chr18	12504000	12507200	E2	HEK293T	Transcription weak
chr18	12507200	12516200	E15	HEK293T	Quiescent Gene
chr18	12516200	12516400	E9	HEK293T	Genic Enhancer
chr18	12516400	12518000	E15	HEK293T	Quiescent Gene
chr18	12518000	12518600	E9	HEK293T	Genic Enhancer
chr18	12518600	12519800	E8	HEK293T	Gene body
chr18	12519800	12520600	E9	HEK293T	Genic Enhancer
chr18	12520600	12521000	E6	HEK293T	Strong enhancer
chr18	12521000	12521600	E8	HEK293T	Gene body
chr18	12521600	12530400	E14	HEK293T	Quiescent
chr18	12530400	12530600	E8	HEK293T	Gene body
chr18	12530600	12531200	E15	HEK293T	Quiescent Gene
chr18	12531200	12533400	E8	HEK293T	Gene body
chr18	12533400	12539800	E15	HEK293T	Quiescent Gene
chr18	12539800	12540200	E4	HEK293T	Accessible only
chr18	12540200	12542800	E15	HEK293T	Quiescent Gene
chr18	12542800	12543200	E2	HEK293T	Transcription weak
chr18	12543200	12546400	E15	HEK293T	Quiescent Gene
chr18	12546400	12546800	E2	HEK293T	Transcription weak
chr18	12546800	12551800	E15	HEK293T	Quiescent Gene
chr18	12551800	12553600	E8	HEK293T	Gene body
chr18	12553600	12557000	E15	HEK293T	Quiescent Gene
chr18	12557000	12559600	E2	HEK293T	Transcription weak
chr18	12559600	12570400	E15	HEK293T	Quiescent Gene
chr18	12570400	12571800	E8	HEK293T	Gene body
chr18	12571800	12585000	E14	HEK293T	Quiescent
chr18	12585000	12585600	E8	HEK293T	Gene body
chr18	12585600	12603000	E14	HEK293T	Quiescent
chr18	12603000	12605800	E15	HEK293T	Quiescent Gene
chr18	12605800	12606800	E8	HEK293T	Gene body
chr18	12606800	12607000	E7	HEK293T	Enhancer weak
chr18	12607000	12607200	E8	HEK293T	Gene body
chr18	12607200	12607600	E7	HEK293T	Enhancer weak
chr18	12607600	12608600	E8	HEK293T	Gene body
chr18	12608600	12629200	E15	HEK293T	Quiescent Gene
chr18	12629200	12631000	E8	HEK293T	Gene body
chr18	12631000	12636800	E15	HEK293T	Quiescent Gene
chr18	12636800	12638800	E8	HEK293T	Gene body
chr18	12638800	12640600	E15	HEK293T	Quiescent Gene
chr18	12640600	12641400	E8	HEK293T	Gene body
chr18	12641400	12643200	E15	HEK293T	Quiescent Gene
chr18	12643200	12644200	E8	HEK293T	Gene body
chr18	12644200	12651600	E15	HEK293T	Quiescent Gene
chr18	12651600	12653000	E8	HEK293T	Gene body
chr18	12653000	12653400	E7	HEK293T	Enhancer weak
chr18	12653400	12654400	E8	HEK293T	Gene body
chr18	12654400	12655200	E15	HEK293T	Quiescent Gene
chr18	12655200	12655400	E8	HEK293T	Gene body
chr18	12655400	12655800	E7	HEK293T	Enhancer weak
chr18	12655800	12656200	E11	HEK293T	Poised TSS
chr18	12656200	12656600	E7	HEK293T	Enhancer weak
chr18	12656600	12656800	E11	HEK293T	Poised TSS
chr18	12656800	12659000	E10	HEK293T	Active TSS
chr18	12659000	12659200	E7	HEK293T	Enhancer weak
chr18	12659200	12659800	E8	HEK293T	Gene body
chr18	12659800	12660200	E4	HEK293T	Accessible only
chr18	12660200	12671800	E15	HEK293T	Quiescent Gene
chr18	12671800	12672600	E2	HEK293T	Transcription weak
chr18	12672600	12673400	E15	HEK293T	Quiescent Gene
chr18	12673400	12680800	E2	HEK293T	Transcription weak
chr18	12680800	12683600	E15	HEK293T	Quiescent Gene
chr18	12683600	12686000	E2	HEK293T	Transcription weak
chr18	12686000	12686200	E15	HEK293T	Quiescent Gene
chr18	12686200	12686600	E4	HEK293T	Accessible only
chr18	12686600	12687600	E15	HEK293T	Quiescent Gene
chr18	12687600	12688200	E2	HEK293T	Transcription weak
chr18	12688200	12694600	E15	HEK293T	Quiescent Gene
chr18	12694600	12697400	E2	HEK293T	Transcription weak
chr18	12697400	12700600	E15	HEK293T	Quiescent Gene
chr18	12700600	12702200	E11	HEK293T	Poised TSS
chr18	12702200	12703800	E10	HEK293T	Active TSS
chr18	12703800	12704200	E5	HEK293T	Flanking TSS
chr18	12704200	12704400	E7	HEK293T	Enhancer weak
chr18	12704400	12704800	E8	HEK293T	Gene body
chr18	12704800	12705400	E15	HEK293T	Quiescent Gene
chr18	12705400	12711800	E2	HEK293T	Transcription weak
chr18	12711800	12713200	E15	HEK293T	Quiescent Gene
chr18	12713200	12717600	E2	HEK293T	Transcription weak
chr18	12717600	12719200	E15	HEK293T	Quiescent Gene
chr18	12719200	12724600	E2	HEK293T	Transcription weak
chr18	12724600	12726600	E15	HEK293T	Quiescent Gene
chr18	12726600	12727400	E4	HEK293T	Accessible only
chr18	12727400	12727800	E15	HEK293T	Quiescent Gene
chr18	12727800	12766600	E14	HEK293T	Quiescent
chr18	12766600	12767400	E4	HEK293T	Accessible only
chr18	12767400	12768000	E15	HEK293T	Quiescent Gene
chr18	12768000	12768200	E4	HEK293T	Accessible only
chr18	12768200	12792200	E14	HEK293T	Quiescent
chr18	12792200	12797800	E15	HEK293T	Quiescent Gene
chr18	12797800	12798200	E2	HEK293T	Transcription weak
chr18	12798200	12801200	E15	HEK293T	Quiescent Gene
chr18	12801200	12801800	E2	HEK293T	Transcription weak
chr18	12801800	12802800	E15	HEK293T	Quiescent Gene
chr18	12802800	12803600	E8	HEK293T	Gene body
chr18	12803600	12814800	E15	HEK293T	Quiescent Gene
chr18	12814800	12816400	E2	HEK293T	Transcription weak
chr18	12816400	12819800	E15	HEK293T	Quiescent Gene
chr18	12819800	12820000	E4	HEK293T	Accessible only
chr18	12820000	12820200	E9	HEK293T	Genic Enhancer
chr18	12820200	12825400	E15	HEK293T	Quiescent Gene
chr18	12825400	12827600	E2	HEK293T	Transcription weak
chr18	12827600	12829000	E15	HEK293T	Quiescent Gene
chr18	12829000	12829600	E2	HEK293T	Transcription weak
chr18	12829600	12831000	E15	HEK293T	Quiescent Gene
chr18	12831000	12834200	E2	HEK293T	Transcription weak
chr18	12834200	12836200	E15	HEK293T	Quiescent Gene
chr18	12836200	12838200	E8	HEK293T	Gene body
chr18	12838200	12838400	E5	HEK293T	Flanking TSS
chr18	12838400	12838600	E6	HEK293T	Strong enhancer
chr18	12838600	12838800	E5	HEK293T	Flanking TSS
chr18	12838800	12839600	E8	HEK293T	Gene body
chr18	12839600	12843600	E15	HEK293T	Quiescent Gene
chr18	12843600	12843800	E4	HEK293T	Accessible only
chr18	12843800	12851600	E15	HEK293T	Quiescent Gene
chr18	12851600	12852200	E8	HEK293T	Gene body
chr18	12852200	12856000	E15	HEK293T	Quiescent Gene
chr18	12856000	12856600	E2	HEK293T	Transcription weak
chr18	12856600	12862400	E15	HEK293T	Quiescent Gene
chr18	12862400	12863400	E8	HEK293T	Gene body
chr18	12863400	12864400	E15	HEK293T	Quiescent Gene
chr18	12864400	12864800	E8	HEK293T	Gene body
chr18	12864800	12865600	E15	HEK293T	Quiescent Gene
chr18	12865600	12867800	E8	HEK293T	Gene body
chr18	12867800	12871000	E15	HEK293T	Quiescent Gene
chr18	12871000	12872400	E8	HEK293T	Gene body
chr18	12872400	12873200	E15	HEK293T	Quiescent Gene
chr18	12873200	12875000	E2	HEK293T	Transcription weak
chr18	12875000	12876800	E8	HEK293T	Gene body
chr18	12876800	12878400	E15	HEK293T	Quiescent Gene
chr18	12878400	12879800	E8	HEK293T	Gene body
chr18	12879800	12880400	E7	HEK293T	Enhancer weak
chr18	12880400	12882000	E8	HEK293T	Gene body
chr18	12882000	12883000	E7	HEK293T	Enhancer weak
chr18	12883000	12884800	E10	HEK293T	Active TSS
chr18	12884800	12885200	E7	HEK293T	Enhancer weak
chr18	12885200	12890600	E15	HEK293T	Quiescent Gene
chr18	12890600	12891000	E4	HEK293T	Accessible only
chr18	12891000	12893800	E15	HEK293T	Quiescent Gene
chr18	12893800	12894200	E4	HEK293T	Accessible only
chr18	12894200	12896600	E15	HEK293T	Quiescent Gene
chr18	12896600	12897000	E9	HEK293T	Genic Enhancer
chr18	12897000	12897400	E8	HEK293T	Gene body
chr18	12897400	12906800	E15	HEK293T	Quiescent Gene
chr18	12906800	12907200	E4	HEK293T	Accessible only
chr18	12907200	12907600	E5	HEK293T	Flanking TSS
chr18	12907600	12908400	E8	HEK293T	Gene body
chr18	12908400	12911200	E15	HEK293T	Quiescent Gene
chr18	12911200	12912600	E2	HEK293T	Transcription weak
chr18	12912600	12932200	E14	HEK293T	Quiescent
chr18	12932200	12934400	E15	HEK293T	Quiescent Gene
chr18	12934400	12935000	E4	HEK293T	Accessible only
chr18	12935000	12946000	E15	HEK293T	Quiescent Gene
chr18	12946000	12946400	E8	HEK293T	Gene body
chr18	12946400	12946800	E7	HEK293T	Enhancer weak
chr18	12946800	12949000	E10	HEK293T	Active TSS
chr18	12949000	12949200	E11	HEK293T	Poised TSS
chr18	12949200	12949400	E7	HEK293T	Enhancer weak
chr18	12949400	12950200	E8	HEK293T	Gene body
chr18	12950200	12950800	E15	HEK293T	Quiescent Gene
chr18	12950800	12951800	E8	HEK293T	Gene body
chr18	12951800	12952000	E15	HEK293T	Quiescent Gene
chr18	12952000	12953600	E2	HEK293T	Transcription weak
chr18	12953600	12954400	E15	HEK293T	Quiescent Gene
chr18	12954400	12954800	E2	HEK293T	Transcription weak
chr18	12954800	12955000	E15	HEK293T	Quiescent Gene
chr18	12955000	12961600	E2	HEK293T	Transcription weak
chr18	12961600	12962600	E15	HEK293T	Quiescent Gene
chr18	12962600	12981600	E2	HEK293T	Transcription weak
chr18	12981600	12983000	E15	HEK293T	Quiescent Gene
chr18	12983000	12983600	E2	HEK293T	Transcription weak
chr18	12983600	12988400	E15	HEK293T	Quiescent Gene
chr18	12988400	12989600	E8	HEK293T	Gene body
chr18	12989600	12990400	E7	HEK293T	Enhancer weak
chr18	12990400	12990800	E6	HEK293T	Strong enhancer
chr18	12990800	12991800	E10	HEK293T	Active TSS
chr18	12991800	12993800	E11	HEK293T	Poised TSS
chr18	12993800	12995200	E15	HEK293T	Quiescent Gene
chr18	12995200	12995800	E2	HEK293T	Transcription weak
chr18	12995800	12998000	E15	HEK293T	Quiescent Gene
chr18	12998000	12998600	E8	HEK293T	Gene body
chr18	12998600	13000600	E15	HEK293T	Quiescent Gene
chr18	13000600	13002000	E2	HEK293T	Transcription weak
chr18	13002000	13003400	E15	HEK293T	Quiescent Gene
chr18	13003400	13004000	E4	HEK293T	Accessible only
chr18	13004000	13004200	E15	HEK293T	Quiescent Gene
chr18	13004200	13018400	E2	HEK293T	Transcription weak
chr18	13018400	13019800	E15	HEK293T	Quiescent Gene
chr18	13019800	13020800	E2	HEK293T	Transcription weak
chr18	13020800	13022400	E15	HEK293T	Quiescent Gene
chr18	13022400	13022800	E2	HEK293T	Transcription weak
chr18	13022800	13024600	E15	HEK293T	Quiescent Gene
chr18	13024600	13033600	E2	HEK293T	Transcription weak
chr18	13033600	13035600	E15	HEK293T	Quiescent Gene
chr18	13035600	13038600	E2	HEK293T	Transcription weak
chr18	13038600	13041600	E15	HEK293T	Quiescent Gene
chr18	13041600	13043400	E2	HEK293T	Transcription weak
chr18	13043400	13046000	E15	HEK293T	Quiescent Gene
chr18	13046000	13064600	E2	HEK293T	Transcription weak
chr18	13064600	13067800	E15	HEK293T	Quiescent Gene
chr18	13067800	13079200	E2	HEK293T	Transcription weak
chr18	13079200	13083800	E15	HEK293T	Quiescent Gene
chr18	13083800	13086600	E2	HEK293T	Transcription weak
chr18	13086600	13090600	E15	HEK293T	Quiescent Gene
chr18	13090600	13091400	E2	HEK293T	Transcription weak
chr18	13091400	13092800	E15	HEK293T	Quiescent Gene
chr18	13092800	13103400	E2	HEK293T	Transcription weak
chr18	13103400	13103800	E3	HEK293T	Transcription strong
chr18	13103800	13111200	E2	HEK293T	Transcription weak
chr18	13111200	13112800	E15	HEK293T	Quiescent Gene
chr18	13112800	13113400	E4	HEK293T	Accessible only
chr18	13113400	13115200	E15	HEK293T	Quiescent Gene
chr18	13115200	13118800	E2	HEK293T	Transcription weak
chr18	13118800	13121000	E15	HEK293T	Quiescent Gene
chr18	13121000	13122800	E2	HEK293T	Transcription weak
chr18	13122800	13124400	E15	HEK293T	Quiescent Gene
chr18	13124400	13127600	E2	HEK293T	Transcription weak
chr18	13127600	13130600	E15	HEK293T	Quiescent Gene
chr18	13130600	13131400	E2	HEK293T	Transcription weak
chr18	13131400	13136600	E15	HEK293T	Quiescent Gene
chr18	13136600	13137600	E2	HEK293T	Transcription weak
chr18	13137600	13139800	E15	HEK293T	Quiescent Gene
chr18	13139800	13140200	E4	HEK293T	Accessible only
chr18	13140200	13142200	E15	HEK293T	Quiescent Gene
chr18	13142200	13142800	E2	HEK293T	Transcription weak
chr18	13142800	13159400	E14	HEK293T	Quiescent
chr18	13159400	13160400	E4	HEK293T	Accessible only
chr18	13160400	13166600	E15	HEK293T	Quiescent Gene
chr18	13166600	13216000	E14	HEK293T	Quiescent
chr18	13216000	13216800	E5	HEK293T	Flanking TSS
chr18	13216800	13217200	E6	HEK293T	Strong enhancer
chr18	13217200	13218000	E10	HEK293T	Active TSS
chr18	13218000	13219000	E6	HEK293T	Strong enhancer
chr18	13219000	13220800	E11	HEK293T	Poised TSS
chr18	13220800	13223200	E6	HEK293T	Strong enhancer
chr18	13223200	13223600	E9	HEK293T	Genic Enhancer
chr18	13223600	13228000	E15	HEK293T	Quiescent Gene
chr18	13228000	13228200	E4	HEK293T	Accessible only
chr18	13228200	13228400	E15	HEK293T	Quiescent Gene
chr18	13228400	13256600	E14	HEK293T	Quiescent
chr18	13256600	13256800	E4	HEK293T	Accessible only
chr18	13256800	13262000	E15	HEK293T	Quiescent Gene
chr18	13262000	13262400	E2	HEK293T	Transcription weak
chr18	13262400	13268400	E15	HEK293T	Quiescent Gene
chr18	13268400	13268600	E8	HEK293T	Gene body
chr18	13268600	13280800	E14	HEK293T	Quiescent
chr18	13280800	13282600	E15	HEK293T	Quiescent Gene
chr18	13282600	13283000	E2	HEK293T	Transcription weak
chr18	13283000	13287400	E15	HEK293T	Quiescent Gene
chr18	13287400	13287800	E4	HEK293T	Accessible only
chr18	13287800	13302400	E15	HEK293T	Quiescent Gene
chr18	13302400	13302800	E8	HEK293T	Gene body
chr18	13302800	13303000	E7	HEK293T	Enhancer weak
chr18	13303000	13303400	E5	HEK293T	Flanking TSS
chr18	13303400	13374800	E14	HEK293T	Quiescent
chr18	13374800	13375400	E4	HEK293T	Accessible only
chr18	13375400	13375800	E5	HEK293T	Flanking TSS
chr18	13375800	13376000	E4	HEK293T	Accessible only
chr18	13376000	13380000	E15	HEK293T	Quiescent Gene
chr18	13380000	13380600	E4	HEK293T	Accessible only
chr18	13380600	13381800	E15	HEK293T	Quiescent Gene
chr18	13381800	13382200	E4	HEK293T	Accessible only
chr18	13382200	13388000	E15	HEK293T	Quiescent Gene
chr18	13388000	13434400	E14	HEK293T	Quiescent
chr18	13434400	13436800	E8	HEK293T	Gene body
chr18	13436800	13442400	E15	HEK293T	Quiescent Gene
chr18	13442400	13443000	E4	HEK293T	Accessible only
chr18	13443000	13446600	E15	HEK293T	Quiescent Gene
chr18	13446600	13446800	E5	HEK293T	Flanking TSS
chr18	13446800	13447800	E7	HEK293T	Enhancer weak
chr18	13447800	13448200	E10	HEK293T	Active TSS
chr18	13448200	13448400	E11	HEK293T	Poised TSS
chr18	13448400	13448800	E14	HEK293T	Quiescent
chr18	13448800	13452600	E15	HEK293T	Quiescent Gene
chr18	13452600	13453000	E4	HEK293T	Accessible only
chr18	13453000	13470600	E14	HEK293T	Quiescent
chr18	13470600	13471000	E4	HEK293T	Accessible only
chr18	13471000	13472600	E15	HEK293T	Quiescent Gene
chr18	13472600	13473000	E8	HEK293T	Gene body
chr18	13473000	13497800	E14	HEK293T	Quiescent
chr18	13497800	13500000	E2	HEK293T	Transcription weak
chr18	13500000	13500200	E11	HEK293T	Poised TSS
chr18	13500200	13500600	E6	HEK293T	Strong enhancer
chr18	13500600	13500800	E5	HEK293T	Flanking TSS
chr18	13500800	13502200	E7	HEK293T	Enhancer weak
chr18	13502200	13502400	E8	HEK293T	Gene body
chr18	13502400	13502600	E15	HEK293T	Quiescent Gene
chr18	13502600	13502800	E4	HEK293T	Accessible only
chr18	13502800	13503000	E5	HEK293T	Flanking TSS
chr18	13503000	13513000	E15	HEK293T	Quiescent Gene
chr18	13513000	13513400	E4	HEK293T	Accessible only
chr18	13513400	13513600	E8	HEK293T	Gene body
chr18	13513600	13530800	E14	HEK293T	Quiescent
chr18	13530800	13531200	E4	HEK293T	Accessible only
chr18	13531200	13542000	E14	HEK293T	Quiescent
chr18	13542000	13543000	E11	HEK293T	Poised TSS
chr18	13543000	13552200	E15	HEK293T	Quiescent Gene
chr18	13552200	13552600	E4	HEK293T	Accessible only
chr18	13552600	13558000	E15	HEK293T	Quiescent Gene
chr18	13558000	13558400	E4	HEK293T	Accessible only
chr18	13558400	13558600	E5	HEK293T	Flanking TSS
chr18	13558600	13563400	E14	HEK293T	Quiescent
chr18	13563400	13563600	E11	HEK293T	Poised TSS
chr18	13563600	13565200	E15	HEK293T	Quiescent Gene
chr18	13565200	13565600	E2	HEK293T	Transcription weak
chr18	13565600	13567200	E15	HEK293T	Quiescent Gene
chr18	13567200	13567400	E4	HEK293T	Accessible only
chr18	13567400	13567600	E9	HEK293T	Genic Enhancer
chr18	13567600	13567800	E8	HEK293T	Gene body
chr18	13567800	13569200	E15	HEK293T	Quiescent Gene
chr18	13569200	13569600	E8	HEK293T	Gene body
chr18	13569600	13606200	E14	HEK293T	Quiescent
chr18	13606200	13606600	E8	HEK293T	Gene body
chr18	13606600	13607000	E5	HEK293T	Flanking TSS
chr18	13607000	13630000	E14	HEK293T	Quiescent
chr18	13630000	13630800	E4	HEK293T	Accessible only
chr18	13630800	13641600	E15	HEK293T	Quiescent Gene
chr18	13641600	13642800	E2	HEK293T	Transcription weak
chr18	13642800	13667200	E14	HEK293T	Quiescent
chr18	13667200	13667800	E15	HEK293T	Quiescent Gene
chr18	13667800	13669000	E2	HEK293T	Transcription weak
chr18	13669000	13673800	E15	HEK293T	Quiescent Gene
chr18	13673800	13674200	E8	HEK293T	Gene body
chr18	13674200	13680600	E15	HEK293T	Quiescent Gene
chr18	13680600	13681000	E4	HEK293T	Accessible only
chr18	13681000	13683800	E15	HEK293T	Quiescent Gene
chr18	13683800	13684400	E8	HEK293T	Gene body
chr18	13684400	13690000	E15	HEK293T	Quiescent Gene
chr18	13690000	13690400	E2	HEK293T	Transcription weak
chr18	13690400	13692200	E15	HEK293T	Quiescent Gene
chr18	13692200	13701400	E14	HEK293T	Quiescent
chr18	13701400	13702000	E15	HEK293T	Quiescent Gene
chr18	13702000	13702600	E2	HEK293T	Transcription weak
chr18	13702600	13703400	E15	HEK293T	Quiescent Gene
chr18	13703400	13716000	E14	HEK293T	Quiescent
chr18	13716000	13717400	E15	HEK293T	Quiescent Gene
chr18	13717400	13718000	E2	HEK293T	Transcription weak
chr18	13718000	13724600	E15	HEK293T	Quiescent Gene
chr18	13724600	13725200	E8	HEK293T	Gene body
chr18	13725200	13725800	E11	HEK293T	Poised TSS
chr18	13725800	13727400	E10	HEK293T	Active TSS
chr18	13727400	13727800	E7	HEK293T	Enhancer weak
chr18	13727800	13728000	E11	HEK293T	Poised TSS
chr18	13728000	13732800	E15	HEK293T	Quiescent Gene
chr18	13732800	13734600	E2	HEK293T	Transcription weak
chr18	13734600	13736200	E15	HEK293T	Quiescent Gene
chr18	13736200	13743600	E2	HEK293T	Transcription weak
chr18	13743600	13745000	E15	HEK293T	Quiescent Gene
chr18	13745000	13748600	E2	HEK293T	Transcription weak
chr18	13748600	13753200	E15	HEK293T	Quiescent Gene
chr18	13753200	13757000	E2	HEK293T	Transcription weak
chr18	13757000	13761600	E15	HEK293T	Quiescent Gene
chr18	13761600	13762200	E2	HEK293T	Transcription weak
chr18	13762200	13800400	E14	HEK293T	Quiescent
chr18	13800400	13800800	E8	HEK293T	Gene body
chr18	13800800	13801600	E5	HEK293T	Flanking TSS
chr18	13801600	13810600	E14	HEK293T	Quiescent
chr18	13810600	13812000	E15	HEK293T	Quiescent Gene
chr18	13812000	13812400	E4	HEK293T	Accessible only
chr18	13812400	13813200	E15	HEK293T	Quiescent Gene
chr18	13813200	13813800	E4	HEK293T	Accessible only
chr18	13813800	13823800	E14	HEK293T	Quiescent
chr18	13823800	13824400	E5	HEK293T	Flanking TSS
chr18	13824400	13824600	E11	HEK293T	Poised TSS
chr18	13824600	13832000	E14	HEK293T	Quiescent
chr18	13832000	13832400	E4	HEK293T	Accessible only
chr18	13832400	13832600	E14	HEK293T	Quiescent
chr18	13832600	13833000	E15	HEK293T	Quiescent Gene
chr18	13833000	13836000	E14	HEK293T	Quiescent
chr18	13836000	13836200	E11	HEK293T	Poised TSS
chr18	13836200	13862800	E14	HEK293T	Quiescent
chr18	13862800	13863600	E11	HEK293T	Poised TSS
chr18	13863600	13981000	E14	HEK293T	Quiescent
chr18	13981000	13981800	E11	HEK293T	Poised TSS
chr18	13981800	13982200	E15	HEK293T	Quiescent Gene
chr18	13982200	13982600	E4	HEK293T	Accessible only
chr18	13982600	14010400	E14	HEK293T	Quiescent
chr18	14010400	14011800	E2	HEK293T	Transcription weak
chr18	14011800	14055600	E14	HEK293T	Quiescent
chr18	14055600	14056200	E8	HEK293T	Gene body
chr18	14056200	14056400	E15	HEK293T	Quiescent Gene
chr18	14056400	14074200	E14	HEK293T	Quiescent
chr18	14074200	14074600	E4	HEK293T	Accessible only
chr18	14074600	14086400	E15	HEK293T	Quiescent Gene
chr18	14086400	14087000	E4	HEK293T	Accessible only
chr18	14087000	14095600	E15	HEK293T	Quiescent Gene
chr18	14095600	14097600	E2	HEK293T	Transcription weak
chr18	14097600	14101000	E15	HEK293T	Quiescent Gene
chr18	14101000	14101800	E2	HEK293T	Transcription weak
chr18	14101800	14106800	E15	HEK293T	Quiescent Gene
chr18	14106800	14109000	E2	HEK293T	Transcription weak
chr18	14109000	14117600	E15	HEK293T	Quiescent Gene
chr18	14117600	14119400	E2	HEK293T	Transcription weak
chr18	14119400	14122000	E15	HEK293T	Quiescent Gene
chr18	14122000	14124800	E2	HEK293T	Transcription weak
chr18	14124800	14126600	E15	HEK293T	Quiescent Gene
chr18	14126600	14130000	E2	HEK293T	Transcription weak
chr18	14130000	14130600	E15	HEK293T	Quiescent Gene
chr18	14130600	14130800	E11	HEK293T	Poised TSS
chr18	14130800	14131400	E7	HEK293T	Enhancer weak
chr18	14131400	14132200	E11	HEK293T	Poised TSS
chr18	14132200	14132800	E10	HEK293T	Active TSS
chr18	14132800	14133200	E11	HEK293T	Poised TSS
chr18	14133200	14169800	E14	HEK293T	Quiescent
chr18	14169800	14173600	E15	HEK293T	Quiescent Gene
chr18	14173600	14175200	E2	HEK293T	Transcription weak
chr18	14175200	14178600	E15	HEK293T	Quiescent Gene
chr18	14178600	14179000	E11	HEK293T	Poised TSS
chr18	14179000	14179200	E10	HEK293T	Active TSS
chr18	14179200	14180400	E11	HEK293T	Poised TSS
chr18	14180400	14221800	E14	HEK293T	Quiescent
chr18	14221800	14225000	E2	HEK293T	Transcription weak
chr18	14225000	14236200	E14	HEK293T	Quiescent
chr18	14236200	14237000	E8	HEK293T	Gene body
chr18	14237000	14250600	E14	HEK293T	Quiescent
chr18	14250600	14253200	E2	HEK293T	Transcription weak
chr18	14253200	14361000	E14	HEK293T	Quiescent
chr18	14361000	14361600	E2	HEK293T	Transcription weak
chr18	14361600	14366800	E15	HEK293T	Quiescent Gene
chr18	14366800	14382200	E14	HEK293T	Quiescent
chr18	14382200	14382800	E15	HEK293T	Quiescent Gene
chr18	14382800	14383400	E2	HEK293T	Transcription weak
chr18	14383400	14393400	E15	HEK293T	Quiescent Gene
chr18	14393400	14394000	E9	HEK293T	Genic Enhancer
chr18	14394000	14415400	E14	HEK293T	Quiescent
chr18	14415400	14416200	E11	HEK293T	Poised TSS
chr18	14416200	14431000	E14	HEK293T	Quiescent
chr18	14431000	14432000	E15	HEK293T	Quiescent Gene
chr18	14432000	14432400	E8	HEK293T	Gene body
chr18	14432400	14450800	E14	HEK293T	Quiescent
chr18	14450800	14451400	E11	HEK293T	Poised TSS
chr18	14451400	14950600	E14	HEK293T	Quiescent
chr18	14950600	14951000	E11	HEK293T	Poised TSS
chr18	14951000	14992600	E14	HEK293T	Quiescent
chr18	14992600	15002600	E15	HEK293T	Quiescent Gene
chr18	15002600	15003600	E2	HEK293T	Transcription weak
chr18	15003600	15006000	E15	HEK293T	Quiescent Gene
chr18	15006000	15197800	E14	HEK293T	Quiescent
chr18	15197800	15198800	E11	HEK293T	Poised TSS
chr18	15198800	15229400	E14	HEK293T	Quiescent
chr18	15229400	15229600	E11	HEK293T	Poised TSS
chr18	15229600	15330200	E14	HEK293T	Quiescent
chr18	15330200	15330800	E15	HEK293T	Quiescent Gene
chr18	15330800	15331400	E2	HEK293T	Transcription weak
chr18	15331400	15792600	E14	HEK293T	Quiescent
chr18	15792600	15792800	E11	HEK293T	Poised TSS
chr18	15792800	15794000	E14	HEK293T	Quiescent
chr18	15794000	15795400	E13	HEK293T	Repressed polycomb
chr18	15795400	15796000	E12	HEK293T	Bivalent
chr18	15796000	15806800	E13	HEK293T	Repressed polycomb
chr18	15806800	15807200	E1	HEK293T	Transcription
chr18	15807200	15825000	E14	HEK293T	Quiescent
chr18	15825000	15825200	E11	HEK293T	Poised TSS
chr18	15825200	15829600	E14	HEK293T	Quiescent
chr18	15829600	15832200	E13	HEK293T	Repressed polycomb
chr18	15832200	15832600	E12	HEK293T	Bivalent
chr18	15832600	15835800	E13	HEK293T	Repressed polycomb
chr18	15835800	15850800	E14	HEK293T	Quiescent
chr18	15850800	15851000	E1	HEK293T	Transcription
chr18	15851000	15861000	E14	HEK293T	Quiescent
chr18	15861000	15866200	E13	HEK293T	Repressed polycomb
chr18	15866200	15866600	E12	HEK293T	Bivalent
chr18	15866600	15894200	E13	HEK293T	Repressed polycomb
chr18	15894200	15894800	E1	HEK293T	Transcription
chr18	15894800	15938000	E14	HEK293T	Quiescent
chr18	15938000	15993600	E13	HEK293T	Repressed polycomb
chr18	15993600	16031400	E14	HEK293T	Quiescent
chr18	16031400	16031800	E11	HEK293T	Poised TSS
chr18	16031800	16046600	E14	HEK293T	Quiescent
chr18	16046600	16053000	E13	HEK293T	Repressed polycomb
chr18	16053000	16053200	E11	HEK293T	Poised TSS
chr18	16053200	16069000	E14	HEK293T	Quiescent
chr18	16069000	16069200	E11	HEK293T	Poised TSS
chr18	16069200	16080000	E14	HEK293T	Quiescent
chr18	16080000	16080400	E2	HEK293T	Transcription weak
chr18	16080400	16084800	E15	HEK293T	Quiescent Gene
chr18	16084800	16085000	E14	HEK293T	Quiescent
chr18	16085000	16085600	E11	HEK293T	Poised TSS
chr18	16085600	16109800	E14	HEK293T	Quiescent
chr18	16109800	16110600	E1	HEK293T	Transcription
chr18	16110600	16114200	E13	HEK293T	Repressed polycomb
chr18	16114200	16114800	E12	HEK293T	Bivalent
chr18	16114800	16129600	E13	HEK293T	Repressed polycomb
chr18	16129600	16139200	E14	HEK293T	Quiescent
chr18	16139200	16139600	E11	HEK293T	Poised TSS
chr18	16139600	16214400	E14	HEK293T	Quiescent
chr18	16214400	16228200	E13	HEK293T	Repressed polycomb
chr18	16228200	16253800	E14	HEK293T	Quiescent
chr18	16253800	16258000	E13	HEK293T	Repressed polycomb
chr18	16258000	16265800	E14	HEK293T	Quiescent
chr18	16265800	16266200	E1	HEK293T	Transcription
chr18	16266200	16280400	E14	HEK293T	Quiescent
chr18	16280400	16280800	E1	HEK293T	Transcription
chr18	16280800	16297800	E14	HEK293T	Quiescent
chr18	16297800	16298000	E11	HEK293T	Poised TSS
chr18	16298000	16306800	E14	HEK293T	Quiescent
chr18	16306800	16307200	E1	HEK293T	Transcription
chr18	16307200	16336000	E14	HEK293T	Quiescent
chr18	16336000	16336400	E11	HEK293T	Poised TSS
chr18	16336400	16392000	E14	HEK293T	Quiescent
chr18	16392000	16392200	E11	HEK293T	Poised TSS
chr18	16392200	16449200	E14	HEK293T	Quiescent
chr18	16449200	16449400	E11	HEK293T	Poised TSS
chr18	16449400	16462000	E14	HEK293T	Quiescent
chr18	16462000	16462400	E11	HEK293T	Poised TSS
chr18	16462400	16464400	E14	HEK293T	Quiescent
chr18	16464400	16465400	E11	HEK293T	Poised TSS
chr18	16465400	16523800	E14	HEK293T	Quiescent
chr18	16523800	16526600	E13	HEK293T	Repressed polycomb
chr18	16526600	16527000	E11	HEK293T	Poised TSS
chr18	16527000	16586000	E14	HEK293T	Quiescent
chr18	16586000	16590000	E13	HEK293T	Repressed polycomb
chr18	16590000	16590400	E12	HEK293T	Bivalent
chr18	16590400	16602600	E13	HEK293T	Repressed polycomb
chr18	16602600	16643400	E14	HEK293T	Quiescent
chr18	16643400	16644800	E13	HEK293T	Repressed polycomb
chr18	16644800	16645400	E12	HEK293T	Bivalent
chr18	16645400	16651200	E13	HEK293T	Repressed polycomb
chr18	16651200	16674400	E14	HEK293T	Quiescent
chr18	16674400	16675400	E11	HEK293T	Poised TSS
chr18	16675400	16678400	E13	HEK293T	Repressed polycomb
chr18	16678400	16763600	E14	HEK293T	Quiescent
chr18	16763600	16766000	E13	HEK293T	Repressed polycomb
chr18	16766000	16781200	E14	HEK293T	Quiescent
chr18	16781200	16781600	E11	HEK293T	Poised TSS
chr18	16781600	16829200	E14	HEK293T	Quiescent
chr18	16829200	16832400	E13	HEK293T	Repressed polycomb
chr18	16832400	16854800	E14	HEK293T	Quiescent
chr18	16854800	16870000	E13	HEK293T	Repressed polycomb
chr18	16870000	16905200	E14	HEK293T	Quiescent
chr18	16905200	16915800	E13	HEK293T	Repressed polycomb
chr18	16915800	16920800	E14	HEK293T	Quiescent
chr18	16920800	16921200	E11	HEK293T	Poised TSS
chr18	16921200	16931000	E14	HEK293T	Quiescent
chr18	16931000	16931400	E11	HEK293T	Poised TSS
chr18	16931400	16976800	E14	HEK293T	Quiescent
chr18	16976800	16978200	E13	HEK293T	Repressed polycomb
chr18	16978200	16978800	E12	HEK293T	Bivalent
chr18	16978800	16979800	E13	HEK293T	Repressed polycomb
chr18	16979800	16992000	E14	HEK293T	Quiescent
chr18	16992000	16992200	E11	HEK293T	Poised TSS
chr18	16992200	17008400	E14	HEK293T	Quiescent
chr18	17008400	17008600	E11	HEK293T	Poised TSS
chr18	17008600	17010000	E13	HEK293T	Repressed polycomb
chr18	17010000	17010200	E1	HEK293T	Transcription
chr18	17010200	17013400	E13	HEK293T	Repressed polycomb
chr18	17013400	17013600	E12	HEK293T	Bivalent
chr18	17013600	17030000	E13	HEK293T	Repressed polycomb
chr18	17030000	17060800	E14	HEK293T	Quiescent
chr18	17060800	17061000	E11	HEK293T	Poised TSS
chr18	17061000	17076200	E14	HEK293T	Quiescent
chr18	17076200	17076400	E11	HEK293T	Poised TSS
chr18	17076400	17079200	E14	HEK293T	Quiescent
chr18	17079200	17096600	E13	HEK293T	Repressed polycomb
chr18	17096600	17138400	E14	HEK293T	Quiescent
chr18	17138400	17138800	E11	HEK293T	Poised TSS
chr18	17138800	17179200	E14	HEK293T	Quiescent
chr18	17179200	17179600	E11	HEK293T	Poised TSS
chr18	17179600	17213000	E14	HEK293T	Quiescent
chr18	17213000	17215400	E13	HEK293T	Repressed polycomb
chr18	17215400	17215800	E12	HEK293T	Bivalent
chr18	17215800	17221000	E13	HEK293T	Repressed polycomb
chr18	17221000	17246600	E14	HEK293T	Quiescent
chr18	17246600	17247000	E11	HEK293T	Poised TSS
chr18	17247000	17253000	E14	HEK293T	Quiescent
chr18	17253000	17253200	E11	HEK293T	Poised TSS
chr18	17253200	17257800	E14	HEK293T	Quiescent
chr18	17257800	17264600	E13	HEK293T	Repressed polycomb
chr18	17264600	17270600	E14	HEK293T	Quiescent
chr18	17270600	17271000	E11	HEK293T	Poised TSS
chr18	17271000	17272800	E14	HEK293T	Quiescent
chr18	17272800	17273000	E11	HEK293T	Poised TSS
chr18	17273000	17300400	E14	HEK293T	Quiescent
chr18	17300400	17300800	E11	HEK293T	Poised TSS
chr18	17300800	17333600	E14	HEK293T	Quiescent
chr18	17333600	17334000	E11	HEK293T	Poised TSS
chr18	17334000	17349400	E14	HEK293T	Quiescent
chr18	17349400	17349800	E11	HEK293T	Poised TSS
chr18	17349800	17396800	E14	HEK293T	Quiescent
chr18	17396800	17426200	E13	HEK293T	Repressed polycomb
chr18	17426200	17426600	E11	HEK293T	Poised TSS
chr18	17426600	17432400	E14	HEK293T	Quiescent
chr18	17432400	17446000	E13	HEK293T	Repressed polycomb
chr18	17446000	17446200	E11	HEK293T	Poised TSS
chr18	17446200	17494400	E14	HEK293T	Quiescent
chr18	17494400	17496000	E13	HEK293T	Repressed polycomb
chr18	17496000	17521800	E14	HEK293T	Quiescent
chr18	17521800	17530200	E13	HEK293T	Repressed polycomb
chr18	17530200	17530600	E12	HEK293T	Bivalent
chr18	17530600	17531800	E13	HEK293T	Repressed polycomb
chr18	17531800	17532200	E11	HEK293T	Poised TSS
chr18	17532200	17598200	E14	HEK293T	Quiescent
chr18	17598200	17598600	E11	HEK293T	Poised TSS
chr18	17598600	17608400	E14	HEK293T	Quiescent
chr18	17608400	17614600	E13	HEK293T	Repressed polycomb
chr18	17614600	17653400	E14	HEK293T	Quiescent
chr18	17653400	17653800	E11	HEK293T	Poised TSS
chr18	17653800	17709000	E14	HEK293T	Quiescent
chr18	17709000	17710000	E13	HEK293T	Repressed polycomb
chr18	17710000	17710800	E12	HEK293T	Bivalent
chr18	17710800	17712200	E13	HEK293T	Repressed polycomb
chr18	17712200	17713800	E12	HEK293T	Bivalent
chr18	17713800	17760800	E13	HEK293T	Repressed polycomb
chr18	17760800	17777600	E14	HEK293T	Quiescent
chr18	17777600	17777800	E11	HEK293T	Poised TSS
chr18	17777800	17867000	E14	HEK293T	Quiescent
chr18	17867000	17867200	E11	HEK293T	Poised TSS
chr18	17867200	17867800	E14	HEK293T	Quiescent
chr18	17867800	17868000	E11	HEK293T	Poised TSS
chr18	17868000	17895800	E14	HEK293T	Quiescent
chr18	17895800	17896000	E11	HEK293T	Poised TSS
chr18	17896000	17954400	E14	HEK293T	Quiescent
chr18	17954400	17955800	E11	HEK293T	Poised TSS
chr18	17955800	17985200	E14	HEK293T	Quiescent
chr18	17985200	17985400	E11	HEK293T	Poised TSS
chr18	17985400	18061600	E14	HEK293T	Quiescent
chr18	18061600	18065800	E13	HEK293T	Repressed polycomb
chr18	18065800	18072400	E14	HEK293T	Quiescent
chr18	18072400	18104000	E13	HEK293T	Repressed polycomb
chr18	18104000	18138400	E14	HEK293T	Quiescent
chr18	18138400	18138600	E13	HEK293T	Repressed polycomb
chr18	18138600	18150200	E14	HEK293T	Quiescent
chr18	18150200	18150400	E1	HEK293T	Transcription
chr18	18150400	18163000	E13	HEK293T	Repressed polycomb
chr18	18163000	18217200	E14	HEK293T	Quiescent
chr18	18217200	18217800	E11	HEK293T	Poised TSS
chr18	18217800	18361200	E14	HEK293T	Quiescent
chr18	18361200	18361600	E11	HEK293T	Poised TSS
chr18	18361600	18381600	E14	HEK293T	Quiescent
chr18	18381600	18382400	E11	HEK293T	Poised TSS
chr18	18382400	18392600	E13	HEK293T	Repressed polycomb
chr18	18392600	18392800	E12	HEK293T	Bivalent
chr18	18392800	18395200	E13	HEK293T	Repressed polycomb
chr18	18395200	18413000	E14	HEK293T	Quiescent
chr18	18413000	18419600	E13	HEK293T	Repressed polycomb
chr18	18419600	18437600	E14	HEK293T	Quiescent
chr18	18437600	18438000	E11	HEK293T	Poised TSS
chr18	18438000	18465200	E14	HEK293T	Quiescent
chr18	18465200	18465800	E11	HEK293T	Poised TSS
chr18	18465800	18593000	E14	HEK293T	Quiescent
chr18	18593000	18593400	E11	HEK293T	Poised TSS
chr18	18593400	18611800	E14	HEK293T	Quiescent
chr18	18611800	18617800	E13	HEK293T	Repressed polycomb
chr18	18617800	18618000	E1	HEK293T	Transcription
chr18	18618000	18656800	E14	HEK293T	Quiescent
chr18	18656800	18657200	E2	HEK293T	Transcription weak
chr18	18657200	18661400	E15	HEK293T	Quiescent Gene
chr18	18661400	18672200	E14	HEK293T	Quiescent
chr18	18672200	18672600	E11	HEK293T	Poised TSS
chr18	18672600	18714600	E14	HEK293T	Quiescent
chr18	18714600	18714800	E11	HEK293T	Poised TSS
chr18	18714800	18746600	E14	HEK293T	Quiescent
chr18	18746600	18747000	E11	HEK293T	Poised TSS
chr18	18747000	18758800	E14	HEK293T	Quiescent
chr18	18758800	18759000	E11	HEK293T	Poised TSS
chr18	18759000	18793000	E14	HEK293T	Quiescent
chr18	18793000	18793200	E13	HEK293T	Repressed polycomb
chr18	18793200	18800200	E14	HEK293T	Quiescent
chr18	18800200	18804800	E13	HEK293T	Repressed polycomb
chr18	18804800	18806200	E14	HEK293T	Quiescent
chr18	18806200	18808000	E15	HEK293T	Quiescent Gene
chr18	18808000	18808400	E2	HEK293T	Transcription weak
chr18	18808400	18866800	E14	HEK293T	Quiescent
chr18	18866800	18869800	E13	HEK293T	Repressed polycomb
chr18	18869800	18870400	E12	HEK293T	Bivalent
chr18	18870400	18873400	E13	HEK293T	Repressed polycomb
chr18	18873400	18873800	E12	HEK293T	Bivalent
chr18	18873800	18885600	E13	HEK293T	Repressed polycomb
chr18	18885600	18886800	E12	HEK293T	Bivalent
chr18	18886800	18889200	E13	HEK293T	Repressed polycomb
chr18	18889200	18917400	E14	HEK293T	Quiescent
chr18	18917400	18917600	E11	HEK293T	Poised TSS
chr18	18917600	18976400	E14	HEK293T	Quiescent
chr18	18976400	18991200	E13	HEK293T	Repressed polycomb
chr18	18991200	18992000	E12	HEK293T	Bivalent
chr18	18992000	18995000	E13	HEK293T	Repressed polycomb
chr18	18995000	19038600	E14	HEK293T	Quiescent
chr18	19038600	19039000	E11	HEK293T	Poised TSS
chr18	19039000	19092800	E14	HEK293T	Quiescent
chr18	19092800	19093000	E11	HEK293T	Poised TSS
chr18	19093000	19094800	E14	HEK293T	Quiescent
chr18	19094800	19095600	E13	HEK293T	Repressed polycomb
chr18	19095600	19095800	E14	HEK293T	Quiescent
chr18	19095800	19096000	E11	HEK293T	Poised TSS
chr18	19096000	19126400	E14	HEK293T	Quiescent
chr18	19126400	19126600	E11	HEK293T	Poised TSS
chr18	19126600	19128000	E13	HEK293T	Repressed polycomb
chr18	19128000	19137800	E14	HEK293T	Quiescent
chr18	19137800	19138000	E11	HEK293T	Poised TSS
chr18	19138000	19142000	E14	HEK293T	Quiescent
chr18	19142000	19142200	E1	HEK293T	Transcription
chr18	19142200	19149800	E13	HEK293T	Repressed polycomb
chr18	19149800	19177000	E14	HEK293T	Quiescent
chr18	19177000	19177400	E11	HEK293T	Poised TSS
chr18	19177400	19204400	E14	HEK293T	Quiescent
chr18	19204400	19207000	E13	HEK293T	Repressed polycomb
chr18	19207000	19350800	E14	HEK293T	Quiescent
chr18	19350800	19351200	E11	HEK293T	Poised TSS
chr18	19351200	19400200	E14	HEK293T	Quiescent
chr18	19400200	19400800	E11	HEK293T	Poised TSS
chr18	19400800	19425600	E14	HEK293T	Quiescent
chr18	19425600	19431200	E13	HEK293T	Repressed polycomb
chr18	19431200	19431600	E11	HEK293T	Poised TSS
chr18	19431600	19474000	E14	HEK293T	Quiescent
chr18	19474000	19474400	E11	HEK293T	Poised TSS
chr18	19474400	19495000	E14	HEK293T	Quiescent
chr18	19495000	19495200	E11	HEK293T	Poised TSS
chr18	19495200	19495800	E14	HEK293T	Quiescent
chr18	19495800	19496000	E11	HEK293T	Poised TSS
chr18	19496000	19531200	E14	HEK293T	Quiescent
chr18	19531200	19531600	E11	HEK293T	Poised TSS
chr18	19531600	19536400	E14	HEK293T	Quiescent
chr18	19536400	19540600	E13	HEK293T	Repressed polycomb
chr18	19540600	19541000	E12	HEK293T	Bivalent
chr18	19541000	19546000	E13	HEK293T	Repressed polycomb
chr18	19546000	19575200	E14	HEK293T	Quiescent
chr18	19575200	19575600	E11	HEK293T	Poised TSS
chr18	19575600	19586800	E14	HEK293T	Quiescent
chr18	19586800	19587000	E11	HEK293T	Poised TSS
chr18	19587000	19597400	E14	HEK293T	Quiescent
chr18	19597400	19597800	E11	HEK293T	Poised TSS
chr18	19597800	19623000	E14	HEK293T	Quiescent
chr18	19623000	19623200	E11	HEK293T	Poised TSS
chr18	19623200	19647000	E14	HEK293T	Quiescent
chr18	19647000	19647400	E11	HEK293T	Poised TSS
chr18	19647400	19698200	E14	HEK293T	Quiescent
chr18	19698200	19703600	E13	HEK293T	Repressed polycomb
chr18	19703600	19704600	E12	HEK293T	Bivalent
chr18	19704600	19707200	E13	HEK293T	Repressed polycomb
chr18	19707200	19721200	E14	HEK293T	Quiescent
chr18	19721200	19721600	E11	HEK293T	Poised TSS
chr18	19721600	19722400	E12	HEK293T	Bivalent
chr18	19722400	19723000	E13	HEK293T	Repressed polycomb
chr18	19723000	19763600	E14	HEK293T	Quiescent
chr18	19763600	19763800	E11	HEK293T	Poised TSS
chr18	19763800	19812200	E14	HEK293T	Quiescent
chr18	19812200	19812400	E11	HEK293T	Poised TSS
chr18	19812400	19839400	E14	HEK293T	Quiescent
chr18	19839400	19847000	E13	HEK293T	Repressed polycomb
chr18	19847000	19847600	E12	HEK293T	Bivalent
chr18	19847600	19848800	E13	HEK293T	Repressed polycomb
chr18	19848800	19868800	E14	HEK293T	Quiescent
chr18	19868800	19873000	E13	HEK293T	Repressed polycomb
chr18	19873000	19920000	E14	HEK293T	Quiescent
chr18	19920000	19921200	E13	HEK293T	Repressed polycomb
chr18	19921200	19921400	E12	HEK293T	Bivalent
chr18	19921400	19924800	E13	HEK293T	Repressed polycomb
chr18	19924800	19925400	E12	HEK293T	Bivalent
chr18	19925400	19927800	E13	HEK293T	Repressed polycomb
chr18	19927800	19950000	E14	HEK293T	Quiescent
chr18	19950000	19953600	E13	HEK293T	Repressed polycomb
chr18	19953600	19977400	E14	HEK293T	Quiescent
chr18	19977400	19979400	E13	HEK293T	Repressed polycomb
chr18	19979400	20041200	E14	HEK293T	Quiescent
chr18	20041200	20041600	E11	HEK293T	Poised TSS
chr18	20041600	20045400	E14	HEK293T	Quiescent
chr18	20045400	20045600	E11	HEK293T	Poised TSS
chr18	20045600	20082600	E14	HEK293T	Quiescent
chr18	20082600	20087000	E13	HEK293T	Repressed polycomb
chr18	20087000	20093000	E14	HEK293T	Quiescent
chr18	20093000	20093200	E11	HEK293T	Poised TSS
chr18	20093200	20102200	E14	HEK293T	Quiescent
chr18	20102200	20102600	E11	HEK293T	Poised TSS
chr18	20102600	20104000	E14	HEK293T	Quiescent
chr18	20104000	20104400	E11	HEK293T	Poised TSS
chr18	20104400	20220000	E14	HEK293T	Quiescent
chr18	20220000	20220200	E11	HEK293T	Poised TSS
chr18	20220200	20340800	E14	HEK293T	Quiescent
chr18	20340800	20341000	E11	HEK293T	Poised TSS
chr18	20341000	20342400	E14	HEK293T	Quiescent
chr18	20342400	20342600	E13	HEK293T	Repressed polycomb
chr18	20342600	20347800	E14	HEK293T	Quiescent
chr18	20347800	20348000	E13	HEK293T	Repressed polycomb
chr18	20348000	20376600	E14	HEK293T	Quiescent
chr18	20376600	20376800	E11	HEK293T	Poised TSS
chr18	20376800	20478000	E14	HEK293T	Quiescent
chr18	20478000	20480400	E13	HEK293T	Repressed polycomb
chr18	20480400	20480800	E12	HEK293T	Bivalent
chr18	20480800	20488400	E13	HEK293T	Repressed polycomb
chr18	20488400	20552400	E14	HEK293T	Quiescent
chr18	20552400	20553800	E11	HEK293T	Poised TSS
chr18	20553800	20590400	E14	HEK293T	Quiescent
chr18	20590400	20601800	E13	HEK293T	Repressed polycomb
chr18	20601800	20702200	E14	HEK293T	Quiescent
chr18	20702200	20703000	E13	HEK293T	Repressed polycomb
chr18	20703000	20704000	E12	HEK293T	Bivalent
chr18	20704000	20704600	E13	HEK293T	Repressed polycomb
chr18	20704600	20716400	E14	HEK293T	Quiescent
chr18	20716400	20717000	E13	HEK293T	Repressed polycomb
chr18	20717000	20719600	E14	HEK293T	Quiescent
chr18	20719600	20736000	E13	HEK293T	Repressed polycomb
chr18	20736000	20919200	E14	HEK293T	Quiescent
chr18	20919200	20920600	E13	HEK293T	Repressed polycomb
chr18	20920600	20922200	E12	HEK293T	Bivalent
chr18	20922200	20940800	E13	HEK293T	Repressed polycomb
chr18	20940800	20944000	E15	HEK293T	Quiescent Gene
chr18	20944000	20944400	E2	HEK293T	Transcription weak
chr18	20944400	20948600	E15	HEK293T	Quiescent Gene
chr18	20948600	20949000	E2	HEK293T	Transcription weak
chr18	20949000	20950200	E8	HEK293T	Gene body
chr18	20950200	20952000	E15	HEK293T	Quiescent Gene
chr18	20952000	20953000	E2	HEK293T	Transcription weak
chr18	20953000	20957400	E15	HEK293T	Quiescent Gene
chr18	20957400	20957800	E2	HEK293T	Transcription weak
chr18	20957800	20959200	E15	HEK293T	Quiescent Gene
chr18	20959200	20959400	E2	HEK293T	Transcription weak
chr18	20959400	20961000	E8	HEK293T	Gene body
chr18	20961000	20965000	E15	HEK293T	Quiescent Gene
chr18	20965000	20969400	E2	HEK293T	Transcription weak
chr18	20969400	20971800	E15	HEK293T	Quiescent Gene
chr18	20971800	20972600	E4	HEK293T	Accessible only
chr18	20972600	20972800	E15	HEK293T	Quiescent Gene
chr18	20972800	20974000	E2	HEK293T	Transcription weak
chr18	20974000	20977800	E15	HEK293T	Quiescent Gene
chr18	20977800	20982800	E2	HEK293T	Transcription weak
chr18	20982800	20984800	E15	HEK293T	Quiescent Gene
chr18	20984800	20987000	E2	HEK293T	Transcription weak
chr18	20987000	20990000	E15	HEK293T	Quiescent Gene
chr18	20990000	20991800	E2	HEK293T	Transcription weak
chr18	20991800	20993000	E15	HEK293T	Quiescent Gene
chr18	20993000	20993400	E8	HEK293T	Gene body
chr18	20993400	20995400	E15	HEK293T	Quiescent Gene
chr18	20995400	20995800	E2	HEK293T	Transcription weak
chr18	20995800	20996200	E15	HEK293T	Quiescent Gene
chr18	20996200	20997800	E8	HEK293T	Gene body
chr18	20997800	21000200	E15	HEK293T	Quiescent Gene
chr18	21000200	21000600	E2	HEK293T	Transcription weak
chr18	21000600	21002400	E15	HEK293T	Quiescent Gene
chr18	21002400	21003200	E2	HEK293T	Transcription weak
chr18	21003200	21004200	E15	HEK293T	Quiescent Gene
chr18	21004200	21004800	E11	HEK293T	Poised TSS
chr18	21004800	21005400	E7	HEK293T	Enhancer weak
chr18	21005400	21005800	E1	HEK293T	Transcription
chr18	21005800	21008600	E2	HEK293T	Transcription weak
chr18	21008600	21009800	E15	HEK293T	Quiescent Gene
chr18	21009800	21011000	E8	HEK293T	Gene body
chr18	21011000	21011600	E15	HEK293T	Quiescent Gene
chr18	21011600	21016000	E2	HEK293T	Transcription weak
chr18	21016000	21017400	E15	HEK293T	Quiescent Gene
chr18	21017400	21019800	E2	HEK293T	Transcription weak
chr18	21019800	21027800	E15	HEK293T	Quiescent Gene
chr18	21027800	21029000	E2	HEK293T	Transcription weak
chr18	21029000	21032600	E15	HEK293T	Quiescent Gene
chr18	21032600	21033000	E2	HEK293T	Transcription weak
chr18	21033000	21040800	E15	HEK293T	Quiescent Gene
chr18	21040800	21041200	E2	HEK293T	Transcription weak
chr18	21041200	21044000	E15	HEK293T	Quiescent Gene
chr18	21044000	21044200	E8	HEK293T	Gene body
chr18	21044200	21044800	E15	HEK293T	Quiescent Gene
chr18	21044800	21045000	E2	HEK293T	Transcription weak
chr18	21045000	21045200	E1	HEK293T	Transcription
chr18	21045200	21045600	E15	HEK293T	Quiescent Gene
chr18	21045600	21047400	E8	HEK293T	Gene body
chr18	21047400	21049400	E15	HEK293T	Quiescent Gene
chr18	21049400	21051400	E8	HEK293T	Gene body
chr18	21051400	21053800	E15	HEK293T	Quiescent Gene
chr18	21053800	21054600	E8	HEK293T	Gene body
chr18	21054600	21056600	E15	HEK293T	Quiescent Gene
chr18	21056600	21057000	E4	HEK293T	Accessible only
chr18	21057000	21062800	E15	HEK293T	Quiescent Gene
chr18	21062800	21063600	E8	HEK293T	Gene body
chr18	21063600	21063800	E12	HEK293T	Bivalent
chr18	21063800	21067600	E13	HEK293T	Repressed polycomb
chr18	21067600	21069200	E15	HEK293T	Quiescent Gene
chr18	21069200	21069400	E13	HEK293T	Repressed polycomb
chr18	21069400	21069800	E7	HEK293T	Enhancer weak
chr18	21069800	21070400	E8	HEK293T	Gene body
chr18	21070400	21071600	E15	HEK293T	Quiescent Gene
chr18	21071600	21071800	E11	HEK293T	Poised TSS
chr18	21071800	21072800	E7	HEK293T	Enhancer weak
chr18	21072800	21074400	E8	HEK293T	Gene body
chr18	21074400	21075000	E7	HEK293T	Enhancer weak
chr18	21075000	21077000	E8	HEK293T	Gene body
chr18	21077000	21077400	E15	HEK293T	Quiescent Gene
chr18	21077400	21077600	E4	HEK293T	Accessible only
chr18	21077600	21077800	E5	HEK293T	Flanking TSS
chr18	21077800	21078800	E8	HEK293T	Gene body
chr18	21078800	21091400	E15	HEK293T	Quiescent Gene
chr18	21091400	21092600	E2	HEK293T	Transcription weak
chr18	21092600	21094600	E15	HEK293T	Quiescent Gene
chr18	21094600	21095000	E2	HEK293T	Transcription weak
chr18	21095000	21098000	E15	HEK293T	Quiescent Gene
chr18	21098000	21098200	E8	HEK293T	Gene body
chr18	21098200	21099600	E15	HEK293T	Quiescent Gene
chr18	21099600	21100600	E8	HEK293T	Gene body
chr18	21100600	21101000	E5	HEK293T	Flanking TSS
chr18	21101000	21102000	E15	HEK293T	Quiescent Gene
chr18	21102000	21102200	E8	HEK293T	Gene body
chr18	21102200	21102600	E7	HEK293T	Enhancer weak
chr18	21102600	21104000	E8	HEK293T	Gene body
chr18	21104000	21104200	E15	HEK293T	Quiescent Gene
chr18	21104200	21104600	E1	HEK293T	Transcription
chr18	21104600	21110200	E7	HEK293T	Enhancer weak
chr18	21110200	21110600	E11	HEK293T	Poised TSS
chr18	21110600	21112600	E10	HEK293T	Active TSS
chr18	21112600	21112800	E6	HEK293T	Strong enhancer
chr18	21112800	21113600	E7	HEK293T	Enhancer weak
chr18	21113600	21113800	E8	HEK293T	Gene body
chr18	21113800	21115600	E15	HEK293T	Quiescent Gene
chr18	21115600	21116000	E8	HEK293T	Gene body
chr18	21116000	21116200	E12	HEK293T	Bivalent
chr18	21116200	21116400	E5	HEK293T	Flanking TSS
chr18	21116400	21118000	E12	HEK293T	Bivalent
chr18	21118000	21120200	E13	HEK293T	Repressed polycomb
chr18	21120200	21128800	E14	HEK293T	Quiescent
chr18	21128800	21129800	E15	HEK293T	Quiescent Gene
chr18	21129800	21130200	E4	HEK293T	Accessible only
chr18	21130200	21130800	E15	HEK293T	Quiescent Gene
chr18	21130800	21131000	E4	HEK293T	Accessible only
chr18	21131000	21132400	E15	HEK293T	Quiescent Gene
chr18	21132400	21133000	E2	HEK293T	Transcription weak
chr18	21133000	21137600	E15	HEK293T	Quiescent Gene
chr18	21137600	21138200	E2	HEK293T	Transcription weak
chr18	21138200	21142000	E15	HEK293T	Quiescent Gene
chr18	21142000	21142400	E4	HEK293T	Accessible only
chr18	21142400	21157200	E15	HEK293T	Quiescent Gene
chr18	21157200	21158200	E4	HEK293T	Accessible only
chr18	21158200	21167400	E15	HEK293T	Quiescent Gene
chr18	21167400	21168000	E4	HEK293T	Accessible only
chr18	21168000	21178000	E15	HEK293T	Quiescent Gene
chr18	21178000	21178800	E4	HEK293T	Accessible only
chr18	21178800	21179000	E15	HEK293T	Quiescent Gene
chr18	21179000	21179400	E4	HEK293T	Accessible only
chr18	21179400	21180200	E5	HEK293T	Flanking TSS
chr18	21180200	21181600	E4	HEK293T	Accessible only
chr18	21181600	21182600	E15	HEK293T	Quiescent Gene
chr18	21182600	21185800	E4	HEK293T	Accessible only
chr18	21185800	21191600	E15	HEK293T	Quiescent Gene
chr18	21191600	21191800	E4	HEK293T	Accessible only
chr18	21191800	21192400	E5	HEK293T	Flanking TSS
chr18	21192400	21195000	E15	HEK293T	Quiescent Gene
chr18	21195000	21195800	E5	HEK293T	Flanking TSS
chr18	21195800	21196400	E8	HEK293T	Gene body
chr18	21196400	21200800	E15	HEK293T	Quiescent Gene
chr18	21200800	21201000	E4	HEK293T	Accessible only
chr18	21201000	21202800	E15	HEK293T	Quiescent Gene
chr18	21202800	21203800	E8	HEK293T	Gene body
chr18	21203800	21204000	E5	HEK293T	Flanking TSS
chr18	21204000	21204600	E4	HEK293T	Accessible only
chr18	21204600	21213200	E15	HEK293T	Quiescent Gene
chr18	21213200	21214000	E8	HEK293T	Gene body
chr18	21214000	21215000	E7	HEK293T	Enhancer weak
chr18	21215000	21216800	E6	HEK293T	Strong enhancer
chr18	21216800	21218000	E9	HEK293T	Genic Enhancer
chr18	21218000	21220200	E6	HEK293T	Strong enhancer
chr18	21220200	21220400	E7	HEK293T	Enhancer weak
chr18	21220400	21221400	E8	HEK293T	Gene body
chr18	21221400	21222000	E15	HEK293T	Quiescent Gene
chr18	21222000	21223000	E9	HEK293T	Genic Enhancer
chr18	21223000	21223400	E8	HEK293T	Gene body
chr18	21223400	21223600	E6	HEK293T	Strong enhancer
chr18	21223600	21224000	E5	HEK293T	Flanking TSS
chr18	21224000	21224600	E15	HEK293T	Quiescent Gene
chr18	21224600	21225400	E8	HEK293T	Gene body
chr18	21225400	21236000	E15	HEK293T	Quiescent Gene
chr18	21236000	21237000	E8	HEK293T	Gene body
chr18	21237000	21240200	E15	HEK293T	Quiescent Gene
chr18	21240200	21240400	E12	HEK293T	Bivalent
chr18	21240400	21240800	E4	HEK293T	Accessible only
chr18	21240800	21241000	E5	HEK293T	Flanking TSS
chr18	21241000	21242200	E6	HEK293T	Strong enhancer
chr18	21242200	21242600	E10	HEK293T	Active TSS
chr18	21242600	21243000	E6	HEK293T	Strong enhancer
chr18	21243000	21243400	E10	HEK293T	Active TSS
chr18	21243400	21244800	E6	HEK293T	Strong enhancer
chr18	21244800	21245400	E7	HEK293T	Enhancer weak
chr18	21245400	21245800	E8	HEK293T	Gene body
chr18	21245800	21246200	E15	HEK293T	Quiescent Gene
chr18	21246200	21246600	E8	HEK293T	Gene body
chr18	21246600	21247400	E7	HEK293T	Enhancer weak
chr18	21247400	21247600	E8	HEK293T	Gene body
chr18	21247600	21249800	E15	HEK293T	Quiescent Gene
chr18	21249800	21250400	E8	HEK293T	Gene body
chr18	21250400	21258000	E15	HEK293T	Quiescent Gene
chr18	21258000	21258400	E4	HEK293T	Accessible only
chr18	21258400	21259000	E15	HEK293T	Quiescent Gene
chr18	21259000	21259200	E11	HEK293T	Poised TSS
chr18	21259200	21259400	E7	HEK293T	Enhancer weak
chr18	21259400	21260600	E8	HEK293T	Gene body
chr18	21260600	21266000	E7	HEK293T	Enhancer weak
chr18	21266000	21267000	E6	HEK293T	Strong enhancer
chr18	21267000	21267200	E7	HEK293T	Enhancer weak
chr18	21267200	21270200	E8	HEK293T	Gene body
chr18	21270200	21271000	E5	HEK293T	Flanking TSS
chr18	21271000	21272400	E8	HEK293T	Gene body
chr18	21272400	21276400	E15	HEK293T	Quiescent Gene
chr18	21276400	21276600	E4	HEK293T	Accessible only
chr18	21276600	21280800	E15	HEK293T	Quiescent Gene
chr18	21280800	21281200	E4	HEK293T	Accessible only
chr18	21281200	21286800	E15	HEK293T	Quiescent Gene
chr18	21286800	21287200	E8	HEK293T	Gene body
chr18	21287200	21287600	E7	HEK293T	Enhancer weak
chr18	21287600	21287800	E12	HEK293T	Bivalent
chr18	21287800	21289800	E13	HEK293T	Repressed polycomb
chr18	21289800	21290200	E12	HEK293T	Bivalent
chr18	21290200	21291200	E13	HEK293T	Repressed polycomb
chr18	21291200	21291600	E12	HEK293T	Bivalent
chr18	21291600	21292800	E13	HEK293T	Repressed polycomb
chr18	21292800	21293400	E12	HEK293T	Bivalent
chr18	21293400	21296200	E13	HEK293T	Repressed polycomb
chr18	21296200	21297200	E15	HEK293T	Quiescent Gene
chr18	21297200	21297400	E12	HEK293T	Bivalent
chr18	21297400	21297600	E5	HEK293T	Flanking TSS
chr18	21297600	21298600	E8	HEK293T	Gene body
chr18	21298600	21299600	E15	HEK293T	Quiescent Gene
chr18	21299600	21299800	E8	HEK293T	Gene body
chr18	21299800	21301400	E7	HEK293T	Enhancer weak
chr18	21301400	21301800	E8	HEK293T	Gene body
chr18	21301800	21308600	E15	HEK293T	Quiescent Gene
chr18	21308600	21309600	E4	HEK293T	Accessible only
chr18	21309600	21311000	E15	HEK293T	Quiescent Gene
chr18	21311000	21311400	E7	HEK293T	Enhancer weak
chr18	21311400	21311600	E12	HEK293T	Bivalent
chr18	21311600	21313200	E15	HEK293T	Quiescent Gene
chr18	21313200	21314600	E8	HEK293T	Gene body
chr18	21314600	21315000	E7	HEK293T	Enhancer weak
chr18	21315000	21315600	E8	HEK293T	Gene body
chr18	21315600	21316600	E5	HEK293T	Flanking TSS
chr18	21316600	21317000	E8	HEK293T	Gene body
chr18	21317000	21324000	E15	HEK293T	Quiescent Gene
chr18	21324000	21325400	E8	HEK293T	Gene body
chr18	21325400	21326600	E15	HEK293T	Quiescent Gene
chr18	21326600	21326800	E8	HEK293T	Gene body
chr18	21326800	21327400	E5	HEK293T	Flanking TSS
chr18	21327400	21328600	E4	HEK293T	Accessible only
chr18	21328600	21329800	E15	HEK293T	Quiescent Gene
chr18	21329800	21330000	E4	HEK293T	Accessible only
chr18	21330000	21330800	E5	HEK293T	Flanking TSS
chr18	21330800	21331200	E8	HEK293T	Gene body
chr18	21331200	21334400	E15	HEK293T	Quiescent Gene
chr18	21334400	21334800	E8	HEK293T	Gene body
chr18	21334800	21335800	E15	HEK293T	Quiescent Gene
chr18	21335800	21337400	E8	HEK293T	Gene body
chr18	21337400	21346000	E15	HEK293T	Quiescent Gene
chr18	21346000	21347000	E4	HEK293T	Accessible only
chr18	21347000	21359800	E15	HEK293T	Quiescent Gene
chr18	21359800	21361000	E8	HEK293T	Gene body
chr18	21361000	21361400	E7	HEK293T	Enhancer weak
chr18	21361400	21361800	E6	HEK293T	Strong enhancer
chr18	21361800	21362800	E7	HEK293T	Enhancer weak
chr18	21362800	21365000	E6	HEK293T	Strong enhancer
chr18	21365000	21365200	E7	HEK293T	Enhancer weak
chr18	21365200	21366400	E8	HEK293T	Gene body
chr18	21366400	21366800	E5	HEK293T	Flanking TSS
chr18	21366800	21367400	E6	HEK293T	Strong enhancer
chr18	21367400	21367600	E7	HEK293T	Enhancer weak
chr18	21367600	21368200	E8	HEK293T	Gene body
chr18	21368200	21369600	E7	HEK293T	Enhancer weak
chr18	21369600	21371000	E8	HEK293T	Gene body
chr18	21371000	21384200	E15	HEK293T	Quiescent Gene
chr18	21384200	21384800	E2	HEK293T	Transcription weak
chr18	21384800	21386400	E15	HEK293T	Quiescent Gene
chr18	21386400	21387400	E8	HEK293T	Gene body
chr18	21387400	21391000	E15	HEK293T	Quiescent Gene
chr18	21391000	21391800	E8	HEK293T	Gene body
chr18	21391800	21393400	E15	HEK293T	Quiescent Gene
chr18	21393400	21394000	E2	HEK293T	Transcription weak
chr18	21394000	21394400	E3	HEK293T	Transcription strong
chr18	21394400	21395800	E15	HEK293T	Quiescent Gene
chr18	21395800	21396400	E2	HEK293T	Transcription weak
chr18	21396400	21398000	E15	HEK293T	Quiescent Gene
chr18	21398000	21399200	E8	HEK293T	Gene body
chr18	21399200	21400400	E15	HEK293T	Quiescent Gene
chr18	21400400	21401400	E4	HEK293T	Accessible only
chr18	21401400	21403800	E15	HEK293T	Quiescent Gene
chr18	21403800	21404200	E2	HEK293T	Transcription weak
chr18	21404200	21404600	E3	HEK293T	Transcription strong
chr18	21404600	21404800	E1	HEK293T	Transcription
chr18	21404800	21424200	E13	HEK293T	Repressed polycomb
chr18	21424200	21427200	E15	HEK293T	Quiescent Gene
chr18	21427200	21428600	E14	HEK293T	Quiescent
chr18	21428600	21439400	E15	HEK293T	Quiescent Gene
chr18	21439400	21439800	E4	HEK293T	Accessible only
chr18	21439800	21441600	E15	HEK293T	Quiescent Gene
chr18	21441600	21442200	E3	HEK293T	Transcription strong
chr18	21442200	21443400	E2	HEK293T	Transcription weak
chr18	21443400	21444000	E15	HEK293T	Quiescent Gene
chr18	21444000	21444800	E4	HEK293T	Accessible only
chr18	21444800	21445000	E3	HEK293T	Transcription strong
chr18	21445000	21445400	E2	HEK293T	Transcription weak
chr18	21445400	21449600	E15	HEK293T	Quiescent Gene
chr18	21449600	21450000	E4	HEK293T	Accessible only
chr18	21450000	21451000	E15	HEK293T	Quiescent Gene
chr18	21451000	21452600	E2	HEK293T	Transcription weak
chr18	21452600	21454800	E3	HEK293T	Transcription strong
chr18	21454800	21455000	E2	HEK293T	Transcription weak
chr18	21455000	21458200	E15	HEK293T	Quiescent Gene
chr18	21458200	21459000	E2	HEK293T	Transcription weak
chr18	21459000	21459200	E4	HEK293T	Accessible only
chr18	21459200	21459800	E15	HEK293T	Quiescent Gene
chr18	21459800	21460000	E4	HEK293T	Accessible only
chr18	21460000	21460200	E3	HEK293T	Transcription strong
chr18	21460200	21461200	E2	HEK293T	Transcription weak
chr18	21461200	21461600	E3	HEK293T	Transcription strong
chr18	21461600	21464000	E2	HEK293T	Transcription weak
chr18	21464000	21464400	E15	HEK293T	Quiescent Gene
chr18	21464400	21464600	E2	HEK293T	Transcription weak
chr18	21464600	21470800	E15	HEK293T	Quiescent Gene
chr18	21470800	21471600	E8	HEK293T	Gene body
chr18	21471600	21478600	E15	HEK293T	Quiescent Gene
chr18	21478600	21478800	E4	HEK293T	Accessible only
chr18	21478800	21481000	E15	HEK293T	Quiescent Gene
chr18	21481000	21483000	E8	HEK293T	Gene body
chr18	21483000	21484200	E7	HEK293T	Enhancer weak
chr18	21484200	21485800	E6	HEK293T	Strong enhancer
chr18	21485800	21486200	E5	HEK293T	Flanking TSS
chr18	21486200	21489000	E15	HEK293T	Quiescent Gene
chr18	21489000	21490000	E4	HEK293T	Accessible only
chr18	21490000	21490400	E3	HEK293T	Transcription strong
chr18	21490400	21491200	E2	HEK293T	Transcription weak
chr18	21491200	21492600	E15	HEK293T	Quiescent Gene
chr18	21492600	21493000	E4	HEK293T	Accessible only
chr18	21493000	21496000	E15	HEK293T	Quiescent Gene
chr18	21496000	21496200	E2	HEK293T	Transcription weak
chr18	21496200	21497000	E3	HEK293T	Transcription strong
chr18	21497000	21498200	E2	HEK293T	Transcription weak
chr18	21498200	21500600	E3	HEK293T	Transcription strong
chr18	21500600	21502200	E2	HEK293T	Transcription weak
chr18	21502200	21502400	E15	HEK293T	Quiescent Gene
chr18	21502400	21502800	E4	HEK293T	Accessible only
chr18	21502800	21504000	E15	HEK293T	Quiescent Gene
chr18	21504000	21505200	E2	HEK293T	Transcription weak
chr18	21505200	21506000	E3	HEK293T	Transcription strong
chr18	21506000	21507000	E2	HEK293T	Transcription weak
chr18	21507000	21507600	E15	HEK293T	Quiescent Gene
chr18	21507600	21507800	E2	HEK293T	Transcription weak
chr18	21507800	21509600	E3	HEK293T	Transcription strong
chr18	21509600	21513200	E2	HEK293T	Transcription weak
chr18	21513200	21516200	E3	HEK293T	Transcription strong
chr18	21516200	21523800	E2	HEK293T	Transcription weak
chr18	21523800	21525600	E15	HEK293T	Quiescent Gene
chr18	21525600	21527000	E8	HEK293T	Gene body
chr18	21527000	21527600	E7	HEK293T	Enhancer weak
chr18	21527600	21528000	E8	HEK293T	Gene body
chr18	21528000	21539800	E2	HEK293T	Transcription weak
chr18	21539800	21541600	E8	HEK293T	Gene body
chr18	21541600	21542200	E15	HEK293T	Quiescent Gene
chr18	21542200	21573800	E2	HEK293T	Transcription weak
chr18	21573800	21574200	E3	HEK293T	Transcription strong
chr18	21574200	21577800	E2	HEK293T	Transcription weak
chr18	21577800	21578000	E15	HEK293T	Quiescent Gene
chr18	21578000	21579400	E8	HEK293T	Gene body
chr18	21579400	21583600	E2	HEK293T	Transcription weak
chr18	21583600	21587800	E15	HEK293T	Quiescent Gene
chr18	21587800	21590000	E8	HEK293T	Gene body
chr18	21590000	21590400	E1	HEK293T	Transcription
chr18	21590400	21592000	E13	HEK293T	Repressed polycomb
chr18	21592000	21592600	E1	HEK293T	Transcription
chr18	21592600	21593800	E2	HEK293T	Transcription weak
chr18	21593800	21594200	E3	HEK293T	Transcription strong
chr18	21594200	21594800	E8	HEK293T	Gene body
chr18	21594800	21595800	E2	HEK293T	Transcription weak
chr18	21595800	21596600	E15	HEK293T	Quiescent Gene
chr18	21596600	21597200	E11	HEK293T	Poised TSS
chr18	21597200	21597400	E7	HEK293T	Enhancer weak
chr18	21597400	21599200	E6	HEK293T	Strong enhancer
chr18	21599200	21601200	E10	HEK293T	Active TSS
chr18	21601200	21601600	E6	HEK293T	Strong enhancer
chr18	21601600	21601800	E11	HEK293T	Poised TSS
chr18	21601800	21602800	E15	HEK293T	Quiescent Gene
chr18	21602800	21603000	E13	HEK293T	Repressed polycomb
chr18	21603000	21604800	E15	HEK293T	Quiescent Gene
chr18	21604800	21605400	E7	HEK293T	Enhancer weak
chr18	21605400	21605800	E8	HEK293T	Gene body
chr18	21605800	21610800	E15	HEK293T	Quiescent Gene
chr18	21610800	21611400	E11	HEK293T	Poised TSS
chr18	21611400	21611600	E7	HEK293T	Enhancer weak
chr18	21611600	21612200	E6	HEK293T	Strong enhancer
chr18	21612200	21613000	E10	HEK293T	Active TSS
chr18	21613000	21613400	E6	HEK293T	Strong enhancer
chr18	21613400	21614000	E7	HEK293T	Enhancer weak
chr18	21614000	21617400	E1	HEK293T	Transcription
chr18	21617400	21634800	E2	HEK293T	Transcription weak
chr18	21634800	21636600	E3	HEK293T	Transcription strong
chr18	21636600	21639600	E8	HEK293T	Gene body
chr18	21639600	21640000	E5	HEK293T	Flanking TSS
chr18	21640000	21646800	E15	HEK293T	Quiescent Gene
chr18	21646800	21647200	E8	HEK293T	Gene body
chr18	21647200	21650200	E15	HEK293T	Quiescent Gene
chr18	21650200	21650800	E4	HEK293T	Accessible only
chr18	21650800	21652600	E15	HEK293T	Quiescent Gene
chr18	21652600	21653000	E2	HEK293T	Transcription weak
chr18	21653000	21658000	E8	HEK293T	Gene body
chr18	21658000	21659200	E2	HEK293T	Transcription weak
chr18	21659200	21661600	E15	HEK293T	Quiescent Gene
chr18	21661600	21661800	E8	HEK293T	Gene body
chr18	21661800	21662600	E2	HEK293T	Transcription weak
chr18	21662600	21663000	E3	HEK293T	Transcription strong
chr18	21663000	21663600	E15	HEK293T	Quiescent Gene
chr18	21663600	21664400	E4	HEK293T	Accessible only
chr18	21664400	21668000	E15	HEK293T	Quiescent Gene
chr18	21668000	21668400	E8	HEK293T	Gene body
chr18	21668400	21668800	E7	HEK293T	Enhancer weak
chr18	21668800	21669400	E8	HEK293T	Gene body
chr18	21669400	21670400	E5	HEK293T	Flanking TSS
chr18	21670400	21671600	E4	HEK293T	Accessible only
chr18	21671600	21672600	E15	HEK293T	Quiescent Gene
chr18	21672600	21672800	E7	HEK293T	Enhancer weak
chr18	21672800	21673200	E5	HEK293T	Flanking TSS
chr18	21673200	21673600	E8	HEK293T	Gene body
chr18	21673600	21674600	E15	HEK293T	Quiescent Gene
chr18	21674600	21675200	E5	HEK293T	Flanking TSS
chr18	21675200	21676800	E8	HEK293T	Gene body
chr18	21676800	21680800	E15	HEK293T	Quiescent Gene
chr18	21680800	21682200	E2	HEK293T	Transcription weak
chr18	21682200	21682400	E1	HEK293T	Transcription
chr18	21682400	21683200	E5	HEK293T	Flanking TSS
chr18	21683200	21683800	E8	HEK293T	Gene body
chr18	21683800	21684800	E15	HEK293T	Quiescent Gene
chr18	21684800	21685000	E4	HEK293T	Accessible only
chr18	21685000	21685600	E15	HEK293T	Quiescent Gene
chr18	21685600	21686200	E8	HEK293T	Gene body
chr18	21686200	21687000	E5	HEK293T	Flanking TSS
chr18	21687000	21687200	E1	HEK293T	Transcription
chr18	21687200	21692400	E2	HEK293T	Transcription weak
chr18	21692400	21692600	E15	HEK293T	Quiescent Gene
chr18	21692600	21693200	E8	HEK293T	Gene body
chr18	21693200	21696400	E2	HEK293T	Transcription weak
chr18	21696400	21698000	E15	HEK293T	Quiescent Gene
chr18	21698000	21699200	E2	HEK293T	Transcription weak
chr18	21699200	21700200	E1	HEK293T	Transcription
chr18	21700200	21701400	E2	HEK293T	Transcription weak
chr18	21701400	21702000	E1	HEK293T	Transcription
chr18	21702000	21702400	E12	HEK293T	Bivalent
chr18	21702400	21702600	E11	HEK293T	Poised TSS
chr18	21702600	21703600	E7	HEK293T	Enhancer weak
chr18	21703600	21703800	E6	HEK293T	Strong enhancer
chr18	21703800	21704000	E10	HEK293T	Active TSS
chr18	21704000	21704400	E6	HEK293T	Strong enhancer
chr18	21704400	21705000	E10	HEK293T	Active TSS
chr18	21705000	21705200	E6	HEK293T	Strong enhancer
chr18	21705200	21705400	E7	HEK293T	Enhancer weak
chr18	21705400	21705600	E11	HEK293T	Poised TSS
chr18	21705600	21706200	E15	HEK293T	Quiescent Gene
chr18	21706200	21707000	E2	HEK293T	Transcription weak
chr18	21707000	21709400	E15	HEK293T	Quiescent Gene
chr18	21709400	21709800	E4	HEK293T	Accessible only
chr18	21709800	21724400	E15	HEK293T	Quiescent Gene
chr18	21724400	21725200	E8	HEK293T	Gene body
chr18	21725200	21725600	E5	HEK293T	Flanking TSS
chr18	21725600	21725800	E8	HEK293T	Gene body
chr18	21725800	21727600	E15	HEK293T	Quiescent Gene
chr18	21727600	21728200	E8	HEK293T	Gene body
chr18	21728200	21735000	E15	HEK293T	Quiescent Gene
chr18	21735000	21735200	E13	HEK293T	Repressed polycomb
chr18	21735200	21736200	E1	HEK293T	Transcription
chr18	21736200	21739200	E13	HEK293T	Repressed polycomb
chr18	21739200	21740200	E7	HEK293T	Enhancer weak
chr18	21740200	21740600	E6	HEK293T	Strong enhancer
chr18	21740600	21741800	E10	HEK293T	Active TSS
chr18	21741800	21742200	E6	HEK293T	Strong enhancer
chr18	21742200	21742400	E5	HEK293T	Flanking TSS
chr18	21742400	21744000	E7	HEK293T	Enhancer weak
chr18	21744000	21744400	E8	HEK293T	Gene body
chr18	21744400	21748200	E7	HEK293T	Enhancer weak
chr18	21748200	21750800	E8	HEK293T	Gene body
chr18	21750800	21751200	E7	HEK293T	Enhancer weak
chr18	21751200	21753800	E8	HEK293T	Gene body
chr18	21753800	21754000	E7	HEK293T	Enhancer weak
chr18	21754000	21754400	E5	HEK293T	Flanking TSS
chr18	21754400	21754800	E7	HEK293T	Enhancer weak
chr18	21754800	21755200	E5	HEK293T	Flanking TSS
chr18	21755200	21758400	E8	HEK293T	Gene body
chr18	21758400	21759200	E15	HEK293T	Quiescent Gene
chr18	21759200	21759600	E8	HEK293T	Gene body
chr18	21759600	21759800	E7	HEK293T	Enhancer weak
chr18	21759800	21761400	E8	HEK293T	Gene body
chr18	21761400	21761800	E5	HEK293T	Flanking TSS
chr18	21761800	21764000	E8	HEK293T	Gene body
chr18	21764000	21765000	E7	HEK293T	Enhancer weak
chr18	21765000	21765200	E8	HEK293T	Gene body
chr18	21765200	21765800	E15	HEK293T	Quiescent Gene
chr18	21765800	21770600	E2	HEK293T	Transcription weak
chr18	21770600	21773000	E15	HEK293T	Quiescent Gene
chr18	21773000	21775400	E2	HEK293T	Transcription weak
chr18	21775400	21776000	E15	HEK293T	Quiescent Gene
chr18	21776000	21778800	E8	HEK293T	Gene body
chr18	21778800	21779400	E15	HEK293T	Quiescent Gene
chr18	21779400	21785400	E2	HEK293T	Transcription weak
chr18	21785400	21787200	E15	HEK293T	Quiescent Gene
chr18	21787200	21787600	E3	HEK293T	Transcription strong
chr18	21787600	21788400	E15	HEK293T	Quiescent Gene
chr18	21788400	21790000	E2	HEK293T	Transcription weak
chr18	21790000	21791400	E15	HEK293T	Quiescent Gene
chr18	21791400	21793200	E2	HEK293T	Transcription weak
chr18	21793200	21797800	E15	HEK293T	Quiescent Gene
chr18	21797800	21799200	E8	HEK293T	Gene body
chr18	21799200	21802800	E15	HEK293T	Quiescent Gene
chr18	21802800	21803000	E4	HEK293T	Accessible only
chr18	21803000	21805000	E15	HEK293T	Quiescent Gene
chr18	21805000	21810800	E2	HEK293T	Transcription weak
chr18	21810800	21811000	E15	HEK293T	Quiescent Gene
chr18	21811000	21812200	E8	HEK293T	Gene body
chr18	21812200	21813600	E15	HEK293T	Quiescent Gene
chr18	21813600	21814000	E4	HEK293T	Accessible only
chr18	21814000	21814200	E15	HEK293T	Quiescent Gene
chr18	21814200	21815800	E2	HEK293T	Transcription weak
chr18	21815800	21817200	E15	HEK293T	Quiescent Gene
chr18	21817200	21819400	E2	HEK293T	Transcription weak
chr18	21819400	21820200	E15	HEK293T	Quiescent Gene
chr18	21820200	21820600	E5	HEK293T	Flanking TSS
chr18	21820600	21821000	E3	HEK293T	Transcription strong
chr18	21821000	21821200	E2	HEK293T	Transcription weak
chr18	21821200	21821600	E15	HEK293T	Quiescent Gene
chr18	21821600	21824800	E8	HEK293T	Gene body
chr18	21824800	21830600	E15	HEK293T	Quiescent Gene
chr18	21830600	21831400	E4	HEK293T	Accessible only
chr18	21831400	21831800	E5	HEK293T	Flanking TSS
chr18	21831800	21834000	E15	HEK293T	Quiescent Gene
chr18	21834000	21834400	E4	HEK293T	Accessible only
chr18	21834400	21838600	E15	HEK293T	Quiescent Gene
chr18	21838600	21848400	E2	HEK293T	Transcription weak
chr18	21848400	21852400	E15	HEK293T	Quiescent Gene
chr18	21852400	21852600	E4	HEK293T	Accessible only
chr18	21852600	21854600	E15	HEK293T	Quiescent Gene
chr18	21854600	21856000	E2	HEK293T	Transcription weak
chr18	21856000	21856800	E15	HEK293T	Quiescent Gene
chr18	21856800	21864600	E2	HEK293T	Transcription weak
chr18	21864600	21866400	E8	HEK293T	Gene body
chr18	21866400	21867800	E15	HEK293T	Quiescent Gene
chr18	21867800	21868600	E8	HEK293T	Gene body
chr18	21868600	21869200	E15	HEK293T	Quiescent Gene
chr18	21869200	21869400	E8	HEK293T	Gene body
chr18	21869400	21869800	E15	HEK293T	Quiescent Gene
chr18	21869800	21876400	E13	HEK293T	Repressed polycomb
chr18	21876400	21896800	E15	HEK293T	Quiescent Gene
chr18	21896800	21897600	E4	HEK293T	Accessible only
chr18	21897600	21898200	E5	HEK293T	Flanking TSS
chr18	21898200	21898400	E12	HEK293T	Bivalent
chr18	21898400	21900000	E13	HEK293T	Repressed polycomb
chr18	21900000	21902200	E12	HEK293T	Bivalent
chr18	21902200	21902400	E4	HEK293T	Accessible only
chr18	21902400	21904400	E15	HEK293T	Quiescent Gene
chr18	21904400	21904800	E8	HEK293T	Gene body
chr18	21904800	21905200	E5	HEK293T	Flanking TSS
chr18	21905200	21907600	E15	HEK293T	Quiescent Gene
chr18	21907600	21908000	E4	HEK293T	Accessible only
chr18	21908000	21911000	E15	HEK293T	Quiescent Gene
chr18	21911000	21911600	E4	HEK293T	Accessible only
chr18	21911600	21912400	E15	HEK293T	Quiescent Gene
chr18	21912400	21913000	E5	HEK293T	Flanking TSS
chr18	21913000	21913400	E12	HEK293T	Bivalent
chr18	21913400	21914600	E15	HEK293T	Quiescent Gene
chr18	21914600	21914800	E12	HEK293T	Bivalent
chr18	21914800	21915800	E4	HEK293T	Accessible only
chr18	21915800	21923400	E15	HEK293T	Quiescent Gene
chr18	21923400	21923800	E8	HEK293T	Gene body
chr18	21923800	21925400	E15	HEK293T	Quiescent Gene
chr18	21925400	21925600	E11	HEK293T	Poised TSS
chr18	21925600	21925800	E7	HEK293T	Enhancer weak
chr18	21925800	21926400	E5	HEK293T	Flanking TSS
chr18	21926400	21928600	E15	HEK293T	Quiescent Gene
chr18	21928600	21929600	E4	HEK293T	Accessible only
chr18	21929600	21931000	E15	HEK293T	Quiescent Gene
chr18	21931000	21931400	E4	HEK293T	Accessible only
chr18	21931400	21933000	E15	HEK293T	Quiescent Gene
chr18	21933000	21933200	E4	HEK293T	Accessible only
chr18	21933200	21933600	E15	HEK293T	Quiescent Gene
chr18	21933600	21936400	E4	HEK293T	Accessible only
chr18	21936400	21941000	E15	HEK293T	Quiescent Gene
chr18	21941000	21941600	E4	HEK293T	Accessible only
chr18	21941600	21943000	E15	HEK293T	Quiescent Gene
chr18	21943000	21944200	E4	HEK293T	Accessible only
chr18	21944200	21944800	E15	HEK293T	Quiescent Gene
chr18	21944800	21945600	E4	HEK293T	Accessible only
chr18	21945600	21946400	E12	HEK293T	Bivalent
chr18	21946400	21948800	E13	HEK293T	Repressed polycomb
chr18	21948800	21949000	E12	HEK293T	Bivalent
chr18	21949000	21949600	E7	HEK293T	Enhancer weak
chr18	21949600	21950000	E5	HEK293T	Flanking TSS
chr18	21950000	21950200	E11	HEK293T	Poised TSS
chr18	21950200	21953400	E14	HEK293T	Quiescent
chr18	21953400	21956000	E15	HEK293T	Quiescent Gene
chr18	21956000	21956400	E5	HEK293T	Flanking TSS
chr18	21956400	21956800	E4	HEK293T	Accessible only
chr18	21956800	21957600	E15	HEK293T	Quiescent Gene
chr18	21957600	21958000	E4	HEK293T	Accessible only
chr18	21958000	21959000	E15	HEK293T	Quiescent Gene
chr18	21959000	21959800	E4	HEK293T	Accessible only
chr18	21959800	21960000	E12	HEK293T	Bivalent
chr18	21960000	21960600	E5	HEK293T	Flanking TSS
chr18	21960600	21962800	E15	HEK293T	Quiescent Gene
chr18	21962800	21963400	E4	HEK293T	Accessible only
chr18	21963400	21965400	E15	HEK293T	Quiescent Gene
chr18	21965400	21965600	E8	HEK293T	Gene body
chr18	21965600	21966600	E7	HEK293T	Enhancer weak
chr18	21966600	21967400	E8	HEK293T	Gene body
chr18	21967400	21968000	E15	HEK293T	Quiescent Gene
chr18	21968000	21969200	E8	HEK293T	Gene body
chr18	21969200	21969600	E15	HEK293T	Quiescent Gene
chr18	21969600	21970000	E4	HEK293T	Accessible only
chr18	21970000	21970200	E15	HEK293T	Quiescent Gene
chr18	21970200	21970600	E8	HEK293T	Gene body
chr18	21970600	21971600	E15	HEK293T	Quiescent Gene
chr18	21971600	21972800	E4	HEK293T	Accessible only
chr18	21972800	21978200	E15	HEK293T	Quiescent Gene
chr18	21978200	21979000	E4	HEK293T	Accessible only
chr18	21979000	21979600	E5	HEK293T	Flanking TSS
chr18	21979600	21979800	E8	HEK293T	Gene body
chr18	21979800	21980800	E15	HEK293T	Quiescent Gene
chr18	21980800	21981200	E4	HEK293T	Accessible only
chr18	21981200	21990800	E15	HEK293T	Quiescent Gene
chr18	21990800	21991000	E8	HEK293T	Gene body
chr18	21991000	21992200	E5	HEK293T	Flanking TSS
chr18	21992200	21993200	E8	HEK293T	Gene body
chr18	21993200	21996200	E15	HEK293T	Quiescent Gene
chr18	21996200	21997000	E4	HEK293T	Accessible only
chr18	21997000	21998200	E5	HEK293T	Flanking TSS
chr18	21998200	21998400	E8	HEK293T	Gene body
chr18	21998400	21998800	E9	HEK293T	Genic Enhancer
chr18	21998800	22000800	E12	HEK293T	Bivalent
chr18	22000800	22001800	E15	HEK293T	Quiescent Gene
chr18	22001800	22002400	E4	HEK293T	Accessible only
chr18	22002400	22005000	E15	HEK293T	Quiescent Gene
chr18	22005000	22006600	E5	HEK293T	Flanking TSS
chr18	22006600	22006800	E8	HEK293T	Gene body
chr18	22006800	22008600	E15	HEK293T	Quiescent Gene
chr18	22008600	22009200	E4	HEK293T	Accessible only
chr18	22009200	22009600	E15	HEK293T	Quiescent Gene
chr18	22009600	22009800	E4	HEK293T	Accessible only
chr18	22009800	22017800	E15	HEK293T	Quiescent Gene
chr18	22017800	22018400	E8	HEK293T	Gene body
chr18	22018400	22018800	E5	HEK293T	Flanking TSS
chr18	22018800	22024200	E4	HEK293T	Accessible only
chr18	22024200	22025400	E15	HEK293T	Quiescent Gene
chr18	22025400	22027400	E4	HEK293T	Accessible only
chr18	22027400	22029200	E15	HEK293T	Quiescent Gene
chr18	22029200	22030800	E4	HEK293T	Accessible only
chr18	22030800	22031800	E15	HEK293T	Quiescent Gene
chr18	22031800	22032400	E8	HEK293T	Gene body
chr18	22032400	22033400	E5	HEK293T	Flanking TSS
chr18	22033400	22034400	E4	HEK293T	Accessible only
chr18	22034400	22034600	E15	HEK293T	Quiescent Gene
chr18	22034600	22035000	E8	HEK293T	Gene body
chr18	22035000	22037400	E15	HEK293T	Quiescent Gene
chr18	22037400	22037800	E4	HEK293T	Accessible only
chr18	22037800	22041600	E15	HEK293T	Quiescent Gene
chr18	22041600	22042200	E4	HEK293T	Accessible only
chr18	22042200	22043600	E15	HEK293T	Quiescent Gene
chr18	22043600	22046200	E4	HEK293T	Accessible only
chr18	22046200	22046800	E15	HEK293T	Quiescent Gene
chr18	22046800	22047000	E4	HEK293T	Accessible only
chr18	22047000	22047600	E15	HEK293T	Quiescent Gene
chr18	22047600	22047800	E4	HEK293T	Accessible only
chr18	22047800	22048200	E15	HEK293T	Quiescent Gene
chr18	22048200	22048400	E4	HEK293T	Accessible only
chr18	22048400	22050800	E15	HEK293T	Quiescent Gene
chr18	22050800	22051600	E4	HEK293T	Accessible only
chr18	22051600	22052800	E15	HEK293T	Quiescent Gene
chr18	22052800	22053400	E4	HEK293T	Accessible only
chr18	22053400	22058200	E15	HEK293T	Quiescent Gene
chr18	22058200	22058600	E4	HEK293T	Accessible only
chr18	22058600	22061400	E15	HEK293T	Quiescent Gene
chr18	22061400	22061600	E4	HEK293T	Accessible only
chr18	22061600	22062000	E15	HEK293T	Quiescent Gene
chr18	22062000	22063600	E4	HEK293T	Accessible only
chr18	22063600	22064800	E15	HEK293T	Quiescent Gene
chr18	22064800	22066800	E4	HEK293T	Accessible only
chr18	22066800	22067800	E15	HEK293T	Quiescent Gene
chr18	22067800	22068200	E4	HEK293T	Accessible only
chr18	22068200	22069200	E15	HEK293T	Quiescent Gene
chr18	22069200	22071600	E4	HEK293T	Accessible only
chr18	22071600	22073400	E15	HEK293T	Quiescent Gene
chr18	22073400	22074000	E4	HEK293T	Accessible only
chr18	22074000	22075000	E5	HEK293T	Flanking TSS
chr18	22075000	22075400	E4	HEK293T	Accessible only
chr18	22075400	22079800	E15	HEK293T	Quiescent Gene
chr18	22079800	22081000	E5	HEK293T	Flanking TSS
chr18	22081000	22081400	E8	HEK293T	Gene body
chr18	22081400	22082400	E15	HEK293T	Quiescent Gene
chr18	22082400	22082800	E4	HEK293T	Accessible only
chr18	22082800	22083800	E15	HEK293T	Quiescent Gene
chr18	22083800	22086000	E4	HEK293T	Accessible only
chr18	22086000	22087200	E15	HEK293T	Quiescent Gene
chr18	22087200	22089400	E4	HEK293T	Accessible only
chr18	22089400	22091800	E15	HEK293T	Quiescent Gene
chr18	22091800	22092400	E4	HEK293T	Accessible only
chr18	22092400	22093600	E15	HEK293T	Quiescent Gene
chr18	22093600	22094200	E4	HEK293T	Accessible only
chr18	22094200	22095600	E12	HEK293T	Bivalent
chr18	22095600	22095800	E5	HEK293T	Flanking TSS
chr18	22095800	22097800	E4	HEK293T	Accessible only
chr18	22097800	22098600	E9	HEK293T	Genic Enhancer
chr18	22098600	22098800	E6	HEK293T	Strong enhancer
chr18	22098800	22099400	E7	HEK293T	Enhancer weak
chr18	22099400	22099600	E8	HEK293T	Gene body
chr18	22099600	22100800	E4	HEK293T	Accessible only
chr18	22100800	22101600	E15	HEK293T	Quiescent Gene
chr18	22101600	22102200	E4	HEK293T	Accessible only
chr18	22102200	22104200	E5	HEK293T	Flanking TSS
chr18	22104200	22105600	E15	HEK293T	Quiescent Gene
chr18	22105600	22105800	E11	HEK293T	Poised TSS
chr18	22105800	22106000	E8	HEK293T	Gene body
chr18	22106000	22107200	E7	HEK293T	Enhancer weak
chr18	22107200	22108600	E8	HEK293T	Gene body
chr18	22108600	22109200	E5	HEK293T	Flanking TSS
chr18	22109200	22109400	E8	HEK293T	Gene body
chr18	22109400	22109600	E15	HEK293T	Quiescent Gene
chr18	22109600	22110800	E4	HEK293T	Accessible only
chr18	22110800	22111000	E5	HEK293T	Flanking TSS
chr18	22111000	22113400	E15	HEK293T	Quiescent Gene
chr18	22113400	22113800	E4	HEK293T	Accessible only
chr18	22113800	22114800	E15	HEK293T	Quiescent Gene
chr18	22114800	22115600	E8	HEK293T	Gene body
chr18	22115600	22116000	E5	HEK293T	Flanking TSS
chr18	22116000	22116200	E8	HEK293T	Gene body
chr18	22116200	22129200	E15	HEK293T	Quiescent Gene
chr18	22129200	22130000	E4	HEK293T	Accessible only
chr18	22130000	22130600	E15	HEK293T	Quiescent Gene
chr18	22130600	22131200	E4	HEK293T	Accessible only
chr18	22131200	22132400	E15	HEK293T	Quiescent Gene
chr18	22132400	22132600	E5	HEK293T	Flanking TSS
chr18	22132600	22133200	E4	HEK293T	Accessible only
chr18	22133200	22135200	E15	HEK293T	Quiescent Gene
chr18	22135200	22136200	E8	HEK293T	Gene body
chr18	22136200	22137200	E7	HEK293T	Enhancer weak
chr18	22137200	22137400	E8	HEK293T	Gene body
chr18	22137400	22139400	E15	HEK293T	Quiescent Gene
chr18	22139400	22139800	E4	HEK293T	Accessible only
chr18	22139800	22141000	E15	HEK293T	Quiescent Gene
chr18	22141000	22141200	E5	HEK293T	Flanking TSS
chr18	22141200	22141800	E4	HEK293T	Accessible only
chr18	22141800	22143600	E15	HEK293T	Quiescent Gene
chr18	22143600	22145000	E8	HEK293T	Gene body
chr18	22145000	22147600	E15	HEK293T	Quiescent Gene
chr18	22147600	22148200	E8	HEK293T	Gene body
chr18	22148200	22148400	E15	HEK293T	Quiescent Gene
chr18	22148400	22149000	E4	HEK293T	Accessible only
chr18	22149000	22154800	E15	HEK293T	Quiescent Gene
chr18	22154800	22155200	E4	HEK293T	Accessible only
chr18	22155200	22157600	E15	HEK293T	Quiescent Gene
chr18	22157600	22159000	E8	HEK293T	Gene body
chr18	22159000	22159400	E5	HEK293T	Flanking TSS
chr18	22159400	22160600	E8	HEK293T	Gene body
chr18	22160600	22161000	E15	HEK293T	Quiescent Gene
chr18	22161000	22161200	E4	HEK293T	Accessible only
chr18	22161200	22161800	E15	HEK293T	Quiescent Gene
chr18	22161800	22165200	E4	HEK293T	Accessible only
chr18	22165200	22166000	E15	HEK293T	Quiescent Gene
chr18	22166000	22166400	E4	HEK293T	Accessible only
chr18	22166400	22167200	E5	HEK293T	Flanking TSS
chr18	22167200	22169400	E6	HEK293T	Strong enhancer
chr18	22169400	22170400	E10	HEK293T	Active TSS
chr18	22170400	22170600	E6	HEK293T	Strong enhancer
chr18	22170600	22171600	E10	HEK293T	Active TSS
chr18	22171600	22171800	E6	HEK293T	Strong enhancer
chr18	22171800	22172200	E10	HEK293T	Active TSS
chr18	22172200	22173400	E6	HEK293T	Strong enhancer
chr18	22173400	22175600	E7	HEK293T	Enhancer weak
chr18	22175600	22176200	E8	HEK293T	Gene body
chr18	22176200	22178400	E1	HEK293T	Transcription
chr18	22178400	22179200	E7	HEK293T	Enhancer weak
chr18	22179200	22182400	E8	HEK293T	Gene body
chr18	22182400	22183000	E7	HEK293T	Enhancer weak
chr18	22183000	22184000	E5	HEK293T	Flanking TSS
chr18	22184000	22184600	E8	HEK293T	Gene body
chr18	22184600	22185000	E7	HEK293T	Enhancer weak
chr18	22185000	22185200	E6	HEK293T	Strong enhancer
chr18	22185200	22185400	E9	HEK293T	Genic Enhancer
chr18	22185400	22186800	E3	HEK293T	Transcription strong
chr18	22186800	22187200	E1	HEK293T	Transcription
chr18	22187200	22187400	E2	HEK293T	Transcription weak
chr18	22187400	22188600	E15	HEK293T	Quiescent Gene
chr18	22188600	22190000	E3	HEK293T	Transcription strong
chr18	22190000	22190600	E2	HEK293T	Transcription weak
chr18	22190600	22191000	E3	HEK293T	Transcription strong
chr18	22191000	22191600	E15	HEK293T	Quiescent Gene
chr18	22191600	22192400	E8	HEK293T	Gene body
chr18	22192400	22192600	E7	HEK293T	Enhancer weak
chr18	22192600	22192800	E8	HEK293T	Gene body
chr18	22192800	22193000	E7	HEK293T	Enhancer weak
chr18	22193000	22193400	E8	HEK293T	Gene body
chr18	22193400	22194000	E9	HEK293T	Genic Enhancer
chr18	22194000	22194600	E3	HEK293T	Transcription strong
chr18	22194600	22195000	E2	HEK293T	Transcription weak
chr18	22195000	22195400	E3	HEK293T	Transcription strong
chr18	22195400	22195600	E8	HEK293T	Gene body
chr18	22195600	22197600	E2	HEK293T	Transcription weak
chr18	22197600	22198000	E3	HEK293T	Transcription strong
chr18	22198000	22200400	E2	HEK293T	Transcription weak
chr18	22200400	22201200	E3	HEK293T	Transcription strong
chr18	22201200	22202200	E2	HEK293T	Transcription weak
chr18	22202200	22202800	E3	HEK293T	Transcription strong
chr18	22202800	22203000	E5	HEK293T	Flanking TSS
chr18	22203000	22203200	E4	HEK293T	Accessible only
chr18	22203200	22203600	E12	HEK293T	Bivalent
chr18	22203600	22203800	E5	HEK293T	Flanking TSS
chr18	22203800	22204000	E4	HEK293T	Accessible only
chr18	22204000	22204800	E15	HEK293T	Quiescent Gene
chr18	22204800	22205800	E4	HEK293T	Accessible only
chr18	22205800	22206200	E15	HEK293T	Quiescent Gene
chr18	22206200	22206800	E8	HEK293T	Gene body
chr18	22206800	22207400	E5	HEK293T	Flanking TSS
chr18	22207400	22210200	E15	HEK293T	Quiescent Gene
chr18	22210200	22210800	E4	HEK293T	Accessible only
chr18	22210800	22211600	E15	HEK293T	Quiescent Gene
chr18	22211600	22212000	E4	HEK293T	Accessible only
chr18	22212000	22213000	E15	HEK293T	Quiescent Gene
chr18	22213000	22213400	E8	HEK293T	Gene body
chr18	22213400	22213800	E5	HEK293T	Flanking TSS
chr18	22213800	22215400	E8	HEK293T	Gene body
chr18	22215400	22216800	E15	HEK293T	Quiescent Gene
chr18	22216800	22217600	E4	HEK293T	Accessible only
chr18	22217600	22219600	E15	HEK293T	Quiescent Gene
chr18	22219600	22219800	E4	HEK293T	Accessible only
chr18	22219800	22220000	E5	HEK293T	Flanking TSS
chr18	22220000	22220800	E12	HEK293T	Bivalent
chr18	22220800	22221400	E15	HEK293T	Quiescent Gene
chr18	22221400	22221600	E12	HEK293T	Bivalent
chr18	22221600	22221800	E4	HEK293T	Accessible only
chr18	22221800	22223000	E15	HEK293T	Quiescent Gene
chr18	22223000	22224800	E5	HEK293T	Flanking TSS
chr18	22224800	22225400	E8	HEK293T	Gene body
chr18	22225400	22226800	E15	HEK293T	Quiescent Gene
chr18	22226800	22227400	E4	HEK293T	Accessible only
chr18	22227400	22230400	E15	HEK293T	Quiescent Gene
chr18	22230400	22231000	E4	HEK293T	Accessible only
chr18	22231000	22232400	E15	HEK293T	Quiescent Gene
chr18	22232400	22232800	E2	HEK293T	Transcription weak
chr18	22232800	22233200	E15	HEK293T	Quiescent Gene
chr18	22233200	22233600	E4	HEK293T	Accessible only
chr18	22233600	22234200	E15	HEK293T	Quiescent Gene
chr18	22234200	22235200	E4	HEK293T	Accessible only
chr18	22235200	22237800	E15	HEK293T	Quiescent Gene
chr18	22237800	22238400	E4	HEK293T	Accessible only
chr18	22238400	22239600	E12	HEK293T	Bivalent
chr18	22239600	22240800	E13	HEK293T	Repressed polycomb
chr18	22240800	22242000	E12	HEK293T	Bivalent
chr18	22242000	22242400	E5	HEK293T	Flanking TSS
chr18	22242400	22243800	E4	HEK293T	Accessible only
chr18	22243800	22244200	E5	HEK293T	Flanking TSS
chr18	22244200	22244400	E8	HEK293T	Gene body
chr18	22244400	22244600	E15	HEK293T	Quiescent Gene
chr18	22244600	22244800	E8	HEK293T	Gene body
chr18	22244800	22245200	E15	HEK293T	Quiescent Gene
chr18	22245200	22245600	E4	HEK293T	Accessible only
chr18	22245600	22246800	E15	HEK293T	Quiescent Gene
chr18	22246800	22248000	E4	HEK293T	Accessible only
chr18	22248000	22249600	E15	HEK293T	Quiescent Gene
chr18	22249600	22250200	E8	HEK293T	Gene body
chr18	22250200	22250400	E5	HEK293T	Flanking TSS
chr18	22250400	22251600	E4	HEK293T	Accessible only
chr18	22251600	22253000	E15	HEK293T	Quiescent Gene
chr18	22253000	22253800	E4	HEK293T	Accessible only
chr18	22253800	22254600	E5	HEK293T	Flanking TSS
chr18	22254600	22255400	E4	HEK293T	Accessible only
chr18	22255400	22256800	E15	HEK293T	Quiescent Gene
chr18	22256800	22258200	E4	HEK293T	Accessible only
chr18	22258200	22258800	E15	HEK293T	Quiescent Gene
chr18	22258800	22259000	E4	HEK293T	Accessible only
chr18	22259000	22259600	E15	HEK293T	Quiescent Gene
chr18	22259600	22259800	E4	HEK293T	Accessible only
chr18	22259800	22263200	E15	HEK293T	Quiescent Gene
chr18	22263200	22263600	E4	HEK293T	Accessible only
chr18	22263600	22264600	E15	HEK293T	Quiescent Gene
chr18	22264600	22265400	E4	HEK293T	Accessible only
chr18	22265400	22267200	E15	HEK293T	Quiescent Gene
chr18	22267200	22268800	E4	HEK293T	Accessible only
chr18	22268800	22271600	E15	HEK293T	Quiescent Gene
chr18	22271600	22271800	E4	HEK293T	Accessible only
chr18	22271800	22272800	E5	HEK293T	Flanking TSS
chr18	22272800	22273400	E4	HEK293T	Accessible only
chr18	22273400	22276000	E15	HEK293T	Quiescent Gene
chr18	22276000	22276800	E4	HEK293T	Accessible only
chr18	22276800	22278000	E15	HEK293T	Quiescent Gene
chr18	22278000	22281000	E4	HEK293T	Accessible only
chr18	22281000	22281600	E15	HEK293T	Quiescent Gene
chr18	22281600	22282200	E8	HEK293T	Gene body
chr18	22282200	22283800	E5	HEK293T	Flanking TSS
chr18	22283800	22285000	E13	HEK293T	Repressed polycomb
chr18	22285000	22287000	E12	HEK293T	Bivalent
chr18	22287000	22292800	E13	HEK293T	Repressed polycomb
chr18	22292800	22293600	E8	HEK293T	Gene body
chr18	22293600	22293800	E7	HEK293T	Enhancer weak
chr18	22293800	22294400	E8	HEK293T	Gene body
chr18	22294400	22300600	E15	HEK293T	Quiescent Gene
chr18	22300600	22300800	E8	HEK293T	Gene body
chr18	22300800	22301800	E7	HEK293T	Enhancer weak
chr18	22301800	22302000	E8	HEK293T	Gene body
chr18	22302000	22302600	E4	HEK293T	Accessible only
chr18	22302600	22305400	E15	HEK293T	Quiescent Gene
chr18	22305400	22305800	E4	HEK293T	Accessible only
chr18	22305800	22308600	E15	HEK293T	Quiescent Gene
chr18	22308600	22309800	E4	HEK293T	Accessible only
chr18	22309800	22314000	E15	HEK293T	Quiescent Gene
chr18	22314000	22314400	E4	HEK293T	Accessible only
chr18	22314400	22318600	E15	HEK293T	Quiescent Gene
chr18	22318600	22318800	E4	HEK293T	Accessible only
chr18	22318800	22319200	E5	HEK293T	Flanking TSS
chr18	22319200	22319400	E8	HEK293T	Gene body
chr18	22319400	22320400	E15	HEK293T	Quiescent Gene
chr18	22320400	22321600	E12	HEK293T	Bivalent
chr18	22321600	22321800	E4	HEK293T	Accessible only
chr18	22321800	22323000	E5	HEK293T	Flanking TSS
chr18	22323000	22324000	E8	HEK293T	Gene body
chr18	22324000	22325000	E6	HEK293T	Strong enhancer
chr18	22325000	22325200	E10	HEK293T	Active TSS
chr18	22325200	22326000	E4	HEK293T	Accessible only
chr18	22326000	22326800	E15	HEK293T	Quiescent Gene
chr18	22326800	22329200	E4	HEK293T	Accessible only
chr18	22329200	22330600	E15	HEK293T	Quiescent Gene
chr18	22330600	22330800	E8	HEK293T	Gene body
chr18	22330800	22331200	E5	HEK293T	Flanking TSS
chr18	22331200	22333000	E4	HEK293T	Accessible only
chr18	22333000	22335800	E15	HEK293T	Quiescent Gene
chr18	22335800	22337600	E4	HEK293T	Accessible only
chr18	22337600	22338200	E5	HEK293T	Flanking TSS
chr18	22338200	22339400	E4	HEK293T	Accessible only
chr18	22339400	22339800	E15	HEK293T	Quiescent Gene
chr18	22339800	22340000	E8	HEK293T	Gene body
chr18	22340000	22340800	E5	HEK293T	Flanking TSS
chr18	22340800	22341200	E8	HEK293T	Gene body
chr18	22341200	22341800	E5	HEK293T	Flanking TSS
chr18	22341800	22342200	E9	HEK293T	Genic Enhancer
chr18	22342200	22342400	E6	HEK293T	Strong enhancer
chr18	22342400	22342800	E7	HEK293T	Enhancer weak
chr18	22342800	22343800	E6	HEK293T	Strong enhancer
chr18	22343800	22344600	E7	HEK293T	Enhancer weak
chr18	22344600	22344800	E8	HEK293T	Gene body
chr18	22344800	22346600	E5	HEK293T	Flanking TSS
chr18	22346600	22347400	E6	HEK293T	Strong enhancer
chr18	22347400	22347800	E7	HEK293T	Enhancer weak
chr18	22347800	22349800	E6	HEK293T	Strong enhancer
chr18	22349800	22351000	E7	HEK293T	Enhancer weak
chr18	22351000	22351800	E8	HEK293T	Gene body
chr18	22351800	22352200	E5	HEK293T	Flanking TSS
chr18	22352200	22352400	E12	HEK293T	Bivalent
chr18	22352400	22355000	E13	HEK293T	Repressed polycomb
chr18	22355000	22357600	E12	HEK293T	Bivalent
chr18	22357600	22361200	E13	HEK293T	Repressed polycomb
chr18	22361200	22363800	E12	HEK293T	Bivalent
chr18	22363800	22364200	E4	HEK293T	Accessible only
chr18	22364200	22374000	E15	HEK293T	Quiescent Gene
chr18	22374000	22374200	E4	HEK293T	Accessible only
chr18	22374200	22378600	E15	HEK293T	Quiescent Gene
chr18	22378600	22379200	E4	HEK293T	Accessible only
chr18	22379200	22381200	E15	HEK293T	Quiescent Gene
chr18	22381200	22381600	E4	HEK293T	Accessible only
chr18	22381600	22383000	E15	HEK293T	Quiescent Gene
chr18	22383000	22383400	E4	HEK293T	Accessible only
chr18	22383400	22390800	E15	HEK293T	Quiescent Gene
chr18	22390800	22391200	E8	HEK293T	Gene body
chr18	22391200	22392200	E5	HEK293T	Flanking TSS
chr18	22392200	22394400	E13	HEK293T	Repressed polycomb
chr18	22394400	22394800	E12	HEK293T	Bivalent
chr18	22394800	22399600	E13	HEK293T	Repressed polycomb
chr18	22399600	22400000	E12	HEK293T	Bivalent
chr18	22400000	22400400	E5	HEK293T	Flanking TSS
chr18	22400400	22401400	E15	HEK293T	Quiescent Gene
chr18	22401400	22401800	E4	HEK293T	Accessible only
chr18	22401800	22407400	E15	HEK293T	Quiescent Gene
chr18	22407400	22408400	E4	HEK293T	Accessible only
chr18	22408400	22409200	E15	HEK293T	Quiescent Gene
chr18	22409200	22410000	E4	HEK293T	Accessible only
chr18	22410000	22411600	E15	HEK293T	Quiescent Gene
chr18	22411600	22412600	E4	HEK293T	Accessible only
chr18	22412600	22423000	E15	HEK293T	Quiescent Gene
chr18	22423000	22423200	E5	HEK293T	Flanking TSS
chr18	22423200	22423400	E4	HEK293T	Accessible only
chr18	22423400	22423600	E8	HEK293T	Gene body
chr18	22423600	22423800	E15	HEK293T	Quiescent Gene
chr18	22423800	22425200	E4	HEK293T	Accessible only
chr18	22425200	22425800	E15	HEK293T	Quiescent Gene
chr18	22425800	22426200	E4	HEK293T	Accessible only
chr18	22426200	22428200	E15	HEK293T	Quiescent Gene
chr18	22428200	22430400	E4	HEK293T	Accessible only
chr18	22430400	22432400	E15	HEK293T	Quiescent Gene
chr18	22432400	22432800	E4	HEK293T	Accessible only
chr18	22432800	22433200	E5	HEK293T	Flanking TSS
chr18	22433200	22433600	E4	HEK293T	Accessible only
chr18	22433600	22433800	E15	HEK293T	Quiescent Gene
chr18	22433800	22435400	E4	HEK293T	Accessible only
chr18	22435400	22440000	E15	HEK293T	Quiescent Gene
chr18	22440000	22440800	E4	HEK293T	Accessible only
chr18	22440800	22446600	E15	HEK293T	Quiescent Gene
chr18	22446600	22447200	E4	HEK293T	Accessible only
chr18	22447200	22451600	E15	HEK293T	Quiescent Gene
chr18	22451600	22452400	E5	HEK293T	Flanking TSS
chr18	22452400	22452600	E8	HEK293T	Gene body
chr18	22452600	22452800	E7	HEK293T	Enhancer weak
chr18	22452800	22455600	E12	HEK293T	Bivalent
chr18	22455600	22455800	E5	HEK293T	Flanking TSS
chr18	22455800	22456200	E8	HEK293T	Gene body
chr18	22456200	22456400	E7	HEK293T	Enhancer weak
chr18	22456400	22456600	E5	HEK293T	Flanking TSS
chr18	22456600	22457600	E12	HEK293T	Bivalent
chr18	22457600	22459000	E4	HEK293T	Accessible only
chr18	22459000	22460200	E15	HEK293T	Quiescent Gene
chr18	22460200	22460400	E13	HEK293T	Repressed polycomb
chr18	22460400	22460800	E12	HEK293T	Bivalent
chr18	22460800	22465200	E13	HEK293T	Repressed polycomb
chr18	22465200	22465600	E11	HEK293T	Poised TSS
chr18	22465600	22466600	E7	HEK293T	Enhancer weak
chr18	22466600	22467200	E6	HEK293T	Strong enhancer
chr18	22467200	22469600	E7	HEK293T	Enhancer weak
chr18	22469600	22471600	E6	HEK293T	Strong enhancer
chr18	22471600	22473200	E5	HEK293T	Flanking TSS
chr18	22473200	22473400	E4	HEK293T	Accessible only
chr18	22473400	22474200	E15	HEK293T	Quiescent Gene
chr18	22474200	22474400	E4	HEK293T	Accessible only
chr18	22474400	22475000	E15	HEK293T	Quiescent Gene
chr18	22475000	22475400	E4	HEK293T	Accessible only
chr18	22475400	22477200	E15	HEK293T	Quiescent Gene
chr18	22477200	22477600	E4	HEK293T	Accessible only
chr18	22477600	22483000	E15	HEK293T	Quiescent Gene
chr18	22483000	22483600	E4	HEK293T	Accessible only
chr18	22483600	22485200	E15	HEK293T	Quiescent Gene
chr18	22485200	22485600	E11	HEK293T	Poised TSS
chr18	22485600	22486600	E7	HEK293T	Enhancer weak
chr18	22486600	22487200	E12	HEK293T	Bivalent
chr18	22487200	22489400	E13	HEK293T	Repressed polycomb
chr18	22489400	22489600	E12	HEK293T	Bivalent
chr18	22489600	22490800	E5	HEK293T	Flanking TSS
chr18	22490800	22492200	E15	HEK293T	Quiescent Gene
chr18	22492200	22492800	E4	HEK293T	Accessible only
chr18	22492800	22493600	E5	HEK293T	Flanking TSS
chr18	22493600	22494200	E6	HEK293T	Strong enhancer
chr18	22494200	22494600	E5	HEK293T	Flanking TSS
chr18	22494600	22495000	E12	HEK293T	Bivalent
chr18	22495000	22503600	E13	HEK293T	Repressed polycomb
chr18	22503600	22503800	E12	HEK293T	Bivalent
chr18	22503800	22505200	E5	HEK293T	Flanking TSS
chr18	22505200	22505400	E8	HEK293T	Gene body
chr18	22505400	22505600	E5	HEK293T	Flanking TSS
chr18	22505600	22506000	E7	HEK293T	Enhancer weak
chr18	22506000	22507000	E8	HEK293T	Gene body
chr18	22507000	22507200	E5	HEK293T	Flanking TSS
chr18	22507200	22508200	E15	HEK293T	Quiescent Gene
chr18	22508200	22508400	E8	HEK293T	Gene body
chr18	22508400	22510800	E15	HEK293T	Quiescent Gene
chr18	22510800	22511200	E4	HEK293T	Accessible only
chr18	22511200	22526200	E15	HEK293T	Quiescent Gene
chr18	22526200	22526400	E4	HEK293T	Accessible only
chr18	22526400	22526800	E15	HEK293T	Quiescent Gene
chr18	22526800	22527000	E4	HEK293T	Accessible only
chr18	22527000	22529600	E15	HEK293T	Quiescent Gene
chr18	22529600	22530200	E1	HEK293T	Transcription
chr18	22530200	22536200	E15	HEK293T	Quiescent Gene
chr18	22536200	22536400	E8	HEK293T	Gene body
chr18	22536400	22536600	E5	HEK293T	Flanking TSS
chr18	22536600	22537600	E4	HEK293T	Accessible only
chr18	22537600	22542000	E15	HEK293T	Quiescent Gene
chr18	22542000	22542800	E4	HEK293T	Accessible only
chr18	22542800	22543400	E15	HEK293T	Quiescent Gene
chr18	22543400	22545000	E12	HEK293T	Bivalent
chr18	22545000	22546600	E5	HEK293T	Flanking TSS
chr18	22546600	22547600	E8	HEK293T	Gene body
chr18	22547600	22548800	E5	HEK293T	Flanking TSS
chr18	22548800	22550800	E4	HEK293T	Accessible only
chr18	22550800	22551600	E15	HEK293T	Quiescent Gene
chr18	22551600	22552400	E8	HEK293T	Gene body
chr18	22552400	22552600	E5	HEK293T	Flanking TSS
chr18	22552600	22556200	E15	HEK293T	Quiescent Gene
chr18	22556200	22556600	E4	HEK293T	Accessible only
chr18	22556600	22557000	E5	HEK293T	Flanking TSS
chr18	22557000	22557200	E12	HEK293T	Bivalent
chr18	22557200	22558200	E5	HEK293T	Flanking TSS
chr18	22558200	22558800	E7	HEK293T	Enhancer weak
chr18	22558800	22559200	E6	HEK293T	Strong enhancer
chr18	22559200	22560200	E10	HEK293T	Active TSS
chr18	22560200	22560800	E6	HEK293T	Strong enhancer
chr18	22560800	22561000	E7	HEK293T	Enhancer weak
chr18	22561000	22561200	E8	HEK293T	Gene body
chr18	22561200	22562200	E15	HEK293T	Quiescent Gene
chr18	22562200	22562400	E12	HEK293T	Bivalent
chr18	22562400	22563200	E7	HEK293T	Enhancer weak
chr18	22563200	22563800	E5	HEK293T	Flanking TSS
chr18	22563800	22564400	E12	HEK293T	Bivalent
chr18	22564400	22567800	E13	HEK293T	Repressed polycomb
chr18	22567800	22568400	E12	HEK293T	Bivalent
chr18	22568400	22572600	E13	HEK293T	Repressed polycomb
chr18	22572600	22573200	E12	HEK293T	Bivalent
chr18	22573200	22578600	E13	HEK293T	Repressed polycomb
chr18	22578600	22579400	E12	HEK293T	Bivalent
chr18	22579400	22580000	E4	HEK293T	Accessible only
chr18	22580000	22586000	E15	HEK293T	Quiescent Gene
chr18	22586000	22586800	E4	HEK293T	Accessible only
chr18	22586800	22589400	E15	HEK293T	Quiescent Gene
chr18	22589400	22589800	E4	HEK293T	Accessible only
chr18	22589800	22593200	E15	HEK293T	Quiescent Gene
chr18	22593200	22593600	E8	HEK293T	Gene body
chr18	22593600	22594200	E15	HEK293T	Quiescent Gene
chr18	22594200	22594800	E4	HEK293T	Accessible only
chr18	22594800	22599600	E15	HEK293T	Quiescent Gene
chr18	22599600	22603600	E13	HEK293T	Repressed polycomb
chr18	22603600	22606800	E12	HEK293T	Bivalent
chr18	22606800	22609600	E4	HEK293T	Accessible only
chr18	22609600	22610200	E5	HEK293T	Flanking TSS
chr18	22610200	22610400	E12	HEK293T	Bivalent
chr18	22610400	22611400	E15	HEK293T	Quiescent Gene
chr18	22611400	22611600	E13	HEK293T	Repressed polycomb
chr18	22611600	22613200	E15	HEK293T	Quiescent Gene
chr18	22613200	22613600	E13	HEK293T	Repressed polycomb
chr18	22613600	22615000	E15	HEK293T	Quiescent Gene
chr18	22615000	22617600	E13	HEK293T	Repressed polycomb
chr18	22617600	22623000	E15	HEK293T	Quiescent Gene
chr18	22623000	22624000	E8	HEK293T	Gene body
chr18	22624000	22625200	E5	HEK293T	Flanking TSS
chr18	22625200	22629000	E15	HEK293T	Quiescent Gene
chr18	22629000	22629600	E4	HEK293T	Accessible only
chr18	22629600	22634400	E15	HEK293T	Quiescent Gene
chr18	22634400	22634800	E4	HEK293T	Accessible only
chr18	22634800	22644800	E15	HEK293T	Quiescent Gene
chr18	22644800	22645000	E11	HEK293T	Poised TSS
chr18	22645000	22666200	E13	HEK293T	Repressed polycomb
chr18	22666200	22666600	E12	HEK293T	Bivalent
chr18	22666600	22667600	E4	HEK293T	Accessible only
chr18	22667600	22668800	E12	HEK293T	Bivalent
chr18	22668800	22671200	E13	HEK293T	Repressed polycomb
chr18	22671200	22671400	E12	HEK293T	Bivalent
chr18	22671400	22675000	E13	HEK293T	Repressed polycomb
chr18	22675000	22675400	E1	HEK293T	Transcription
chr18	22675400	22681600	E13	HEK293T	Repressed polycomb
chr18	22681600	22681800	E11	HEK293T	Poised TSS
chr18	22681800	22683200	E7	HEK293T	Enhancer weak
chr18	22683200	22684200	E5	HEK293T	Flanking TSS
chr18	22684200	22685400	E8	HEK293T	Gene body
chr18	22685400	22691000	E13	HEK293T	Repressed polycomb
chr18	22691000	22691600	E12	HEK293T	Bivalent
chr18	22691600	22692600	E8	HEK293T	Gene body
chr18	22692600	22693200	E5	HEK293T	Flanking TSS
chr18	22693200	22694800	E12	HEK293T	Bivalent
chr18	22694800	22696400	E5	HEK293T	Flanking TSS
chr18	22696400	22698000	E4	HEK293T	Accessible only
chr18	22698000	22699000	E15	HEK293T	Quiescent Gene
chr18	22699000	22699400	E4	HEK293T	Accessible only
chr18	22699400	22701400	E15	HEK293T	Quiescent Gene
chr18	22701400	22701600	E4	HEK293T	Accessible only
chr18	22701600	22702800	E12	HEK293T	Bivalent
chr18	22702800	22703200	E13	HEK293T	Repressed polycomb
chr18	22703200	22704200	E12	HEK293T	Bivalent
chr18	22704200	22704400	E5	HEK293T	Flanking TSS
chr18	22704400	22705800	E4	HEK293T	Accessible only
chr18	22705800	22708800	E15	HEK293T	Quiescent Gene
chr18	22708800	22710000	E4	HEK293T	Accessible only
chr18	22710000	22710400	E15	HEK293T	Quiescent Gene
chr18	22710400	22711000	E11	HEK293T	Poised TSS
chr18	22711000	22711200	E6	HEK293T	Strong enhancer
chr18	22711200	22711800	E7	HEK293T	Enhancer weak
chr18	22711800	22712800	E8	HEK293T	Gene body
chr18	22712800	22713200	E5	HEK293T	Flanking TSS
chr18	22713200	22713400	E8	HEK293T	Gene body
chr18	22713400	22714200	E12	HEK293T	Bivalent
chr18	22714200	22727600	E13	HEK293T	Repressed polycomb
chr18	22727600	22731000	E15	HEK293T	Quiescent Gene
chr18	22731000	22732200	E4	HEK293T	Accessible only
chr18	22732200	22734000	E15	HEK293T	Quiescent Gene
chr18	22734000	22734400	E8	HEK293T	Gene body
chr18	22734400	22734600	E7	HEK293T	Enhancer weak
chr18	22734600	22735000	E8	HEK293T	Gene body
chr18	22735000	22735200	E7	HEK293T	Enhancer weak
chr18	22735200	22735400	E11	HEK293T	Poised TSS
chr18	22735400	22735600	E12	HEK293T	Bivalent
chr18	22735600	22744200	E13	HEK293T	Repressed polycomb
chr18	22744200	22751600	E15	HEK293T	Quiescent Gene
chr18	22751600	22752400	E4	HEK293T	Accessible only
chr18	22752400	22753200	E15	HEK293T	Quiescent Gene
chr18	22753200	22763800	E14	HEK293T	Quiescent
chr18	22763800	22771800	E13	HEK293T	Repressed polycomb
chr18	22771800	22774600	E15	HEK293T	Quiescent Gene
chr18	22774600	22777400	E8	HEK293T	Gene body
chr18	22777400	22778000	E15	HEK293T	Quiescent Gene
chr18	22778000	22779000	E4	HEK293T	Accessible only
chr18	22779000	22779400	E5	HEK293T	Flanking TSS
chr18	22779400	22779600	E8	HEK293T	Gene body
chr18	22779600	22783600	E15	HEK293T	Quiescent Gene
chr18	22783600	22784200	E4	HEK293T	Accessible only
chr18	22784200	22785800	E15	HEK293T	Quiescent Gene
chr18	22785800	22786400	E13	HEK293T	Repressed polycomb
chr18	22786400	22786600	E12	HEK293T	Bivalent
chr18	22786600	22790600	E13	HEK293T	Repressed polycomb
chr18	22790600	22792600	E12	HEK293T	Bivalent
chr18	22792600	22793400	E15	HEK293T	Quiescent Gene
chr18	22793400	22794000	E4	HEK293T	Accessible only
chr18	22794000	22796000	E15	HEK293T	Quiescent Gene
chr18	22796000	22797000	E8	HEK293T	Gene body
chr18	22797000	22798800	E15	HEK293T	Quiescent Gene
chr18	22798800	22799000	E8	HEK293T	Gene body
chr18	22799000	22799800	E5	HEK293T	Flanking TSS
chr18	22799800	22801800	E12	HEK293T	Bivalent
chr18	22801800	22813000	E13	HEK293T	Repressed polycomb
chr18	22813000	22813800	E12	HEK293T	Bivalent
chr18	22813800	22814000	E5	HEK293T	Flanking TSS
chr18	22814000	22814200	E8	HEK293T	Gene body
chr18	22814200	22814400	E5	HEK293T	Flanking TSS
chr18	22814400	22814800	E8	HEK293T	Gene body
chr18	22814800	22816200	E15	HEK293T	Quiescent Gene
chr18	22816200	22817400	E8	HEK293T	Gene body
chr18	22817400	22817800	E15	HEK293T	Quiescent Gene
chr18	22817800	22818400	E8	HEK293T	Gene body
chr18	22818400	22821200	E15	HEK293T	Quiescent Gene
chr18	22821200	22821400	E8	HEK293T	Gene body
chr18	22821400	22823000	E7	HEK293T	Enhancer weak
chr18	22823000	22823400	E8	HEK293T	Gene body
chr18	22823400	22827600	E15	HEK293T	Quiescent Gene
chr18	22827600	22828400	E8	HEK293T	Gene body
chr18	22828400	22829600	E15	HEK293T	Quiescent Gene
chr18	22829600	22831200	E8	HEK293T	Gene body
chr18	22831200	22831400	E12	HEK293T	Bivalent
chr18	22831400	22832000	E5	HEK293T	Flanking TSS
chr18	22832000	22832400	E8	HEK293T	Gene body
chr18	22832400	22832800	E15	HEK293T	Quiescent Gene
chr18	22832800	22833400	E8	HEK293T	Gene body
chr18	22833400	22837800	E15	HEK293T	Quiescent Gene
chr18	22837800	22838400	E8	HEK293T	Gene body
chr18	22838400	22838800	E7	HEK293T	Enhancer weak
chr18	22838800	22839200	E6	HEK293T	Strong enhancer
chr18	22839200	22839800	E7	HEK293T	Enhancer weak
chr18	22839800	22841800	E8	HEK293T	Gene body
chr18	22841800	22843600	E5	HEK293T	Flanking TSS
chr18	22843600	22844400	E4	HEK293T	Accessible only
chr18	22844400	22846000	E15	HEK293T	Quiescent Gene
chr18	22846000	22846600	E5	HEK293T	Flanking TSS
chr18	22846600	22847000	E7	HEK293T	Enhancer weak
chr18	22847000	22847400	E8	HEK293T	Gene body
chr18	22847400	22847800	E7	HEK293T	Enhancer weak
chr18	22847800	22849200	E8	HEK293T	Gene body
chr18	22849200	22849400	E5	HEK293T	Flanking TSS
chr18	22849400	22849600	E4	HEK293T	Accessible only
chr18	22849600	22854000	E15	HEK293T	Quiescent Gene
chr18	22854000	22854600	E13	HEK293T	Repressed polycomb
chr18	22854600	22855600	E15	HEK293T	Quiescent Gene
chr18	22855600	22856800	E13	HEK293T	Repressed polycomb
chr18	22856800	22857800	E12	HEK293T	Bivalent
chr18	22857800	22859200	E13	HEK293T	Repressed polycomb
chr18	22859200	22865200	E14	HEK293T	Quiescent
chr18	22865200	22866800	E8	HEK293T	Gene body
chr18	22866800	22871800	E15	HEK293T	Quiescent Gene
chr18	22871800	22872400	E5	HEK293T	Flanking TSS
chr18	22872400	22873600	E8	HEK293T	Gene body
chr18	22873600	22877800	E15	HEK293T	Quiescent Gene
chr18	22877800	22883200	E13	HEK293T	Repressed polycomb
chr18	22883200	22884000	E12	HEK293T	Bivalent
chr18	22884000	22885400	E13	HEK293T	Repressed polycomb
chr18	22885400	22886200	E1	HEK293T	Transcription
chr18	22886200	22895800	E14	HEK293T	Quiescent
chr18	22895800	22897000	E8	HEK293T	Gene body
chr18	22897000	22900400	E15	HEK293T	Quiescent Gene
chr18	22900400	22901200	E4	HEK293T	Accessible only
chr18	22901200	22913200	E15	HEK293T	Quiescent Gene
chr18	22913200	22920400	E13	HEK293T	Repressed polycomb
chr18	22920400	22920600	E12	HEK293T	Bivalent
chr18	22920600	22924400	E7	HEK293T	Enhancer weak
chr18	22924400	22929000	E8	HEK293T	Gene body
chr18	22929000	22929600	E5	HEK293T	Flanking TSS
chr18	22929600	22930200	E6	HEK293T	Strong enhancer
chr18	22930200	22930600	E5	HEK293T	Flanking TSS
chr18	22930600	22932200	E8	HEK293T	Gene body
chr18	22932200	22932600	E7	HEK293T	Enhancer weak
chr18	22932600	22933200	E6	HEK293T	Strong enhancer
chr18	22933200	22934000	E10	HEK293T	Active TSS
chr18	22934000	22934400	E6	HEK293T	Strong enhancer
chr18	22934400	22936600	E7	HEK293T	Enhancer weak
chr18	22936600	22936800	E8	HEK293T	Gene body
chr18	22936800	22938000	E2	HEK293T	Transcription weak
chr18	22938000	22939000	E1	HEK293T	Transcription
chr18	22939000	22941400	E2	HEK293T	Transcription weak
chr18	22941400	22942200	E15	HEK293T	Quiescent Gene
chr18	22942200	22942600	E8	HEK293T	Gene body
chr18	22942600	22943400	E2	HEK293T	Transcription weak
chr18	22943400	22945000	E15	HEK293T	Quiescent Gene
chr18	22945000	22945800	E8	HEK293T	Gene body
chr18	22945800	22949000	E15	HEK293T	Quiescent Gene
chr18	22949000	22952600	E2	HEK293T	Transcription weak
chr18	22952600	22953200	E3	HEK293T	Transcription strong
chr18	22953200	22956200	E2	HEK293T	Transcription weak
chr18	22956200	22956600	E8	HEK293T	Gene body
chr18	22956600	22957600	E15	HEK293T	Quiescent Gene
chr18	22957600	22961200	E2	HEK293T	Transcription weak
chr18	22961200	22961600	E1	HEK293T	Transcription
chr18	22961600	22962400	E8	HEK293T	Gene body
chr18	22962400	22962600	E15	HEK293T	Quiescent Gene
chr18	22962600	22963000	E2	HEK293T	Transcription weak
chr18	22963000	22964400	E8	HEK293T	Gene body
chr18	22964400	22965400	E15	HEK293T	Quiescent Gene
chr18	22965400	22966000	E8	HEK293T	Gene body
chr18	22966000	22966800	E15	HEK293T	Quiescent Gene
chr18	22966800	22968600	E2	HEK293T	Transcription weak
chr18	22968600	22969400	E15	HEK293T	Quiescent Gene
chr18	22969400	22973400	E2	HEK293T	Transcription weak
chr18	22973400	22974200	E8	HEK293T	Gene body
chr18	22974200	22976600	E2	HEK293T	Transcription weak
chr18	22976600	22977600	E15	HEK293T	Quiescent Gene
chr18	22977600	22977800	E8	HEK293T	Gene body
chr18	22977800	22978800	E7	HEK293T	Enhancer weak
chr18	22978800	22979200	E1	HEK293T	Transcription
chr18	22979200	22981800	E2	HEK293T	Transcription weak
chr18	22981800	22982400	E3	HEK293T	Transcription strong
chr18	22982400	22983200	E2	HEK293T	Transcription weak
chr18	22983200	22983400	E3	HEK293T	Transcription strong
chr18	22983400	22995400	E2	HEK293T	Transcription weak
chr18	22995400	22996000	E15	HEK293T	Quiescent Gene
chr18	22996000	22996200	E2	HEK293T	Transcription weak
chr18	22996200	22998200	E15	HEK293T	Quiescent Gene
chr18	22998200	22998400	E2	HEK293T	Transcription weak
chr18	22998400	22998600	E3	HEK293T	Transcription strong
chr18	22998600	22999000	E2	HEK293T	Transcription weak
chr18	22999000	22999600	E3	HEK293T	Transcription strong
chr18	22999600	23008200	E2	HEK293T	Transcription weak
chr18	23008200	23009800	E15	HEK293T	Quiescent Gene
chr18	23009800	23012200	E2	HEK293T	Transcription weak
chr18	23012200	23016200	E15	HEK293T	Quiescent Gene
chr18	23016200	23018400	E2	HEK293T	Transcription weak
chr18	23018400	23019400	E8	HEK293T	Gene body
chr18	23019400	23019600	E15	HEK293T	Quiescent Gene
chr18	23019600	23028200	E2	HEK293T	Transcription weak
chr18	23028200	23028600	E3	HEK293T	Transcription strong
chr18	23028600	23030000	E2	HEK293T	Transcription weak
chr18	23030000	23031400	E15	HEK293T	Quiescent Gene
chr18	23031400	23031800	E4	HEK293T	Accessible only
chr18	23031800	23032200	E8	HEK293T	Gene body
chr18	23032200	23032600	E5	HEK293T	Flanking TSS
chr18	23032600	23041800	E15	HEK293T	Quiescent Gene
chr18	23041800	23042400	E4	HEK293T	Accessible only
chr18	23042400	23043000	E15	HEK293T	Quiescent Gene
chr18	23043000	23043200	E4	HEK293T	Accessible only
chr18	23043200	23045600	E15	HEK293T	Quiescent Gene
chr18	23045600	23046000	E8	HEK293T	Gene body
chr18	23046000	23046400	E15	HEK293T	Quiescent Gene
chr18	23046400	23046800	E4	HEK293T	Accessible only
chr18	23046800	23050000	E15	HEK293T	Quiescent Gene
chr18	23050000	23050600	E4	HEK293T	Accessible only
chr18	23050600	23053600	E15	HEK293T	Quiescent Gene
chr18	23053600	23053800	E4	HEK293T	Accessible only
chr18	23053800	23054800	E5	HEK293T	Flanking TSS
chr18	23054800	23055200	E8	HEK293T	Gene body
chr18	23055200	23055800	E15	HEK293T	Quiescent Gene
chr18	23055800	23058000	E4	HEK293T	Accessible only
chr18	23058000	23059600	E15	HEK293T	Quiescent Gene
chr18	23059600	23060400	E4	HEK293T	Accessible only
chr18	23060400	23066400	E15	HEK293T	Quiescent Gene
chr18	23066400	23066800	E4	HEK293T	Accessible only
chr18	23066800	23068200	E15	HEK293T	Quiescent Gene
chr18	23068200	23068600	E4	HEK293T	Accessible only
chr18	23068600	23069600	E8	HEK293T	Gene body
chr18	23069600	23070400	E15	HEK293T	Quiescent Gene
chr18	23070400	23072400	E4	HEK293T	Accessible only
chr18	23072400	23073600	E15	HEK293T	Quiescent Gene
chr18	23073600	23074400	E4	HEK293T	Accessible only
chr18	23074400	23077400	E15	HEK293T	Quiescent Gene
chr18	23077400	23079400	E4	HEK293T	Accessible only
chr18	23079400	23093200	E15	HEK293T	Quiescent Gene
chr18	23093200	23093600	E8	HEK293T	Gene body
chr18	23093600	23094200	E15	HEK293T	Quiescent Gene
chr18	23094200	23095400	E4	HEK293T	Accessible only
chr18	23095400	23095800	E5	HEK293T	Flanking TSS
chr18	23095800	23096000	E8	HEK293T	Gene body
chr18	23096000	23099600	E15	HEK293T	Quiescent Gene
chr18	23099600	23099800	E4	HEK293T	Accessible only
chr18	23099800	23100000	E5	HEK293T	Flanking TSS
chr18	23100000	23101800	E8	HEK293T	Gene body
chr18	23101800	23102000	E5	HEK293T	Flanking TSS
chr18	23102000	23102200	E6	HEK293T	Strong enhancer
chr18	23102200	23102800	E9	HEK293T	Genic Enhancer
chr18	23102800	23103400	E8	HEK293T	Gene body
chr18	23103400	23103800	E5	HEK293T	Flanking TSS
chr18	23103800	23105600	E15	HEK293T	Quiescent Gene
chr18	23105600	23106000	E5	HEK293T	Flanking TSS
chr18	23106000	23108200	E6	HEK293T	Strong enhancer
chr18	23108200	23108600	E7	HEK293T	Enhancer weak
chr18	23108600	23109600	E8	HEK293T	Gene body
chr18	23109600	23112600	E15	HEK293T	Quiescent Gene
chr18	23112600	23113000	E4	HEK293T	Accessible only
chr18	23113000	23113600	E15	HEK293T	Quiescent Gene
chr18	23113600	23113800	E4	HEK293T	Accessible only
chr18	23113800	23114000	E5	HEK293T	Flanking TSS
chr18	23114000	23114400	E8	HEK293T	Gene body
chr18	23114400	23116000	E5	HEK293T	Flanking TSS
chr18	23116000	23116400	E8	HEK293T	Gene body
chr18	23116400	23116600	E5	HEK293T	Flanking TSS
chr18	23116600	23116800	E4	HEK293T	Accessible only
chr18	23116800	23117800	E15	HEK293T	Quiescent Gene
chr18	23117800	23118600	E4	HEK293T	Accessible only
chr18	23118600	23120000	E15	HEK293T	Quiescent Gene
chr18	23120000	23120400	E8	HEK293T	Gene body
chr18	23120400	23121400	E15	HEK293T	Quiescent Gene
chr18	23121400	23122600	E4	HEK293T	Accessible only
chr18	23122600	23122800	E5	HEK293T	Flanking TSS
chr18	23122800	23123000	E8	HEK293T	Gene body
chr18	23123000	23126400	E15	HEK293T	Quiescent Gene
chr18	23126400	23127000	E5	HEK293T	Flanking TSS
chr18	23127000	23127200	E8	HEK293T	Gene body
chr18	23127200	23128200	E15	HEK293T	Quiescent Gene
chr18	23128200	23128400	E4	HEK293T	Accessible only
chr18	23128400	23129000	E15	HEK293T	Quiescent Gene
chr18	23129000	23130400	E4	HEK293T	Accessible only
chr18	23130400	23131000	E15	HEK293T	Quiescent Gene
chr18	23131000	23131800	E8	HEK293T	Gene body
chr18	23131800	23133200	E7	HEK293T	Enhancer weak
chr18	23133200	23135400	E6	HEK293T	Strong enhancer
chr18	23135400	23136000	E10	HEK293T	Active TSS
chr18	23136000	23137200	E6	HEK293T	Strong enhancer
chr18	23137200	23139000	E5	HEK293T	Flanking TSS
chr18	23139000	23140000	E8	HEK293T	Gene body
chr18	23140000	23140400	E5	HEK293T	Flanking TSS
chr18	23140400	23140600	E8	HEK293T	Gene body
chr18	23140600	23143600	E5	HEK293T	Flanking TSS
chr18	23143600	23144400	E6	HEK293T	Strong enhancer
chr18	23144400	23147200	E8	HEK293T	Gene body
chr18	23147200	23148000	E4	HEK293T	Accessible only
chr18	23148000	23148800	E3	HEK293T	Transcription strong
chr18	23148800	23150000	E2	HEK293T	Transcription weak
chr18	23150000	23152000	E3	HEK293T	Transcription strong
chr18	23152000	23152800	E15	HEK293T	Quiescent Gene
chr18	23152800	23154000	E8	HEK293T	Gene body
chr18	23154000	23155200	E5	HEK293T	Flanking TSS
chr18	23155200	23155400	E8	HEK293T	Gene body
chr18	23155400	23155600	E7	HEK293T	Enhancer weak
chr18	23155600	23155800	E6	HEK293T	Strong enhancer
chr18	23155800	23156600	E5	HEK293T	Flanking TSS
chr18	23156600	23157600	E4	HEK293T	Accessible only
chr18	23157600	23158000	E15	HEK293T	Quiescent Gene
chr18	23158000	23159400	E8	HEK293T	Gene body
chr18	23159400	23162000	E15	HEK293T	Quiescent Gene
chr18	23162000	23162600	E8	HEK293T	Gene body
chr18	23162600	23164600	E4	HEK293T	Accessible only
chr18	23164600	23165400	E15	HEK293T	Quiescent Gene
chr18	23165400	23166200	E4	HEK293T	Accessible only
chr18	23166200	23166600	E15	HEK293T	Quiescent Gene
chr18	23166600	23173400	E4	HEK293T	Accessible only
chr18	23173400	23176400	E15	HEK293T	Quiescent Gene
chr18	23176400	23177200	E4	HEK293T	Accessible only
chr18	23177200	23178600	E3	HEK293T	Transcription strong
chr18	23178600	23180800	E8	HEK293T	Gene body
chr18	23180800	23181000	E5	HEK293T	Flanking TSS
chr18	23181000	23182600	E4	HEK293T	Accessible only
chr18	23182600	23183200	E3	HEK293T	Transcription strong
chr18	23183200	23184000	E5	HEK293T	Flanking TSS
chr18	23184000	23189400	E4	HEK293T	Accessible only
chr18	23189400	23190600	E3	HEK293T	Transcription strong
chr18	23190600	23191800	E15	HEK293T	Quiescent Gene
chr18	23191800	23192200	E4	HEK293T	Accessible only
chr18	23192200	23193000	E5	HEK293T	Flanking TSS
chr18	23193000	23194400	E8	HEK293T	Gene body
chr18	23194400	23194800	E7	HEK293T	Enhancer weak
chr18	23194800	23195400	E6	HEK293T	Strong enhancer
chr18	23195400	23196000	E7	HEK293T	Enhancer weak
chr18	23196000	23196400	E6	HEK293T	Strong enhancer
chr18	23196400	23196600	E5	HEK293T	Flanking TSS
chr18	23196600	23197800	E3	HEK293T	Transcription strong
chr18	23197800	23198800	E2	HEK293T	Transcription weak
chr18	23198800	23200000	E15	HEK293T	Quiescent Gene
chr18	23200000	23200800	E4	HEK293T	Accessible only
chr18	23200800	23201200	E5	HEK293T	Flanking TSS
chr18	23201200	23203800	E4	HEK293T	Accessible only
chr18	23203800	23204400	E3	HEK293T	Transcription strong
chr18	23204400	23205800	E15	HEK293T	Quiescent Gene
chr18	23205800	23206200	E2	HEK293T	Transcription weak
chr18	23206200	23206400	E3	HEK293T	Transcription strong
chr18	23206400	23207800	E4	HEK293T	Accessible only
chr18	23207800	23212200	E3	HEK293T	Transcription strong
chr18	23212200	23213200	E4	HEK293T	Accessible only
chr18	23213200	23213400	E15	HEK293T	Quiescent Gene
chr18	23213400	23216200	E2	HEK293T	Transcription weak
chr18	23216200	23217000	E3	HEK293T	Transcription strong
chr18	23217000	23217800	E2	HEK293T	Transcription weak
chr18	23217800	23218200	E3	HEK293T	Transcription strong
chr18	23218200	23219200	E2	HEK293T	Transcription weak
chr18	23219200	23219800	E3	HEK293T	Transcription strong
chr18	23219800	23221000	E4	HEK293T	Accessible only
chr18	23221000	23222200	E3	HEK293T	Transcription strong
chr18	23222200	23224400	E4	HEK293T	Accessible only
chr18	23224400	23224600	E15	HEK293T	Quiescent Gene
chr18	23224600	23225200	E8	HEK293T	Gene body
chr18	23225200	23225400	E15	HEK293T	Quiescent Gene
chr18	23225400	23226800	E4	HEK293T	Accessible only
chr18	23226800	23228000	E5	HEK293T	Flanking TSS
chr18	23228000	23228400	E8	HEK293T	Gene body
chr18	23228400	23228600	E15	HEK293T	Quiescent Gene
chr18	23228600	23229000	E4	HEK293T	Accessible only
chr18	23229000	23229800	E15	HEK293T	Quiescent Gene
chr18	23229800	23230000	E4	HEK293T	Accessible only
chr18	23230000	23230800	E15	HEK293T	Quiescent Gene
chr18	23230800	23232400	E4	HEK293T	Accessible only
chr18	23232400	23233200	E3	HEK293T	Transcription strong
chr18	23233200	23234400	E2	HEK293T	Transcription weak
chr18	23234400	23235000	E3	HEK293T	Transcription strong
chr18	23235000	23235800	E4	HEK293T	Accessible only
chr18	23235800	23236600	E3	HEK293T	Transcription strong
chr18	23236600	23236800	E4	HEK293T	Accessible only
chr18	23236800	23238400	E3	HEK293T	Transcription strong
chr18	23238400	23239200	E4	HEK293T	Accessible only
chr18	23239200	23240800	E3	HEK293T	Transcription strong
chr18	23240800	23241000	E4	HEK293T	Accessible only
chr18	23241000	23241600	E15	HEK293T	Quiescent Gene
chr18	23241600	23241800	E4	HEK293T	Accessible only
chr18	23241800	23243200	E15	HEK293T	Quiescent Gene
chr18	23243200	23243400	E4	HEK293T	Accessible only
chr18	23243400	23244000	E15	HEK293T	Quiescent Gene
chr18	23244000	23246000	E3	HEK293T	Transcription strong
chr18	23246000	23247200	E2	HEK293T	Transcription weak
chr18	23247200	23251200	E3	HEK293T	Transcription strong
chr18	23251200	23252000	E15	HEK293T	Quiescent Gene
chr18	23252000	23252600	E2	HEK293T	Transcription weak
chr18	23252600	23254200	E3	HEK293T	Transcription strong
chr18	23254200	23256000	E2	HEK293T	Transcription weak
chr18	23256000	23260000	E3	HEK293T	Transcription strong
chr18	23260000	23261200	E4	HEK293T	Accessible only
chr18	23261200	23262200	E15	HEK293T	Quiescent Gene
chr18	23262200	23264200	E4	HEK293T	Accessible only
chr18	23264200	23265000	E15	HEK293T	Quiescent Gene
chr18	23265000	23268600	E4	HEK293T	Accessible only
chr18	23268600	23270000	E15	HEK293T	Quiescent Gene
chr18	23270000	23270800	E2	HEK293T	Transcription weak
chr18	23270800	23272000	E15	HEK293T	Quiescent Gene
chr18	23272000	23275800	E4	HEK293T	Accessible only
chr18	23275800	23276600	E15	HEK293T	Quiescent Gene
chr18	23276600	23277000	E4	HEK293T	Accessible only
chr18	23277000	23277800	E15	HEK293T	Quiescent Gene
chr18	23277800	23278400	E3	HEK293T	Transcription strong
chr18	23278400	23278600	E4	HEK293T	Accessible only
chr18	23278600	23279600	E15	HEK293T	Quiescent Gene
chr18	23279600	23283000	E4	HEK293T	Accessible only
chr18	23283000	23284600	E15	HEK293T	Quiescent Gene
chr18	23284600	23285000	E4	HEK293T	Accessible only
chr18	23285000	23288800	E15	HEK293T	Quiescent Gene
chr18	23288800	23289200	E8	HEK293T	Gene body
chr18	23289200	23290200	E15	HEK293T	Quiescent Gene
chr18	23290200	23291400	E4	HEK293T	Accessible only
chr18	23291400	23292600	E3	HEK293T	Transcription strong
chr18	23292600	23292800	E4	HEK293T	Accessible only
chr18	23292800	23297000	E15	HEK293T	Quiescent Gene
chr18	23297000	23297800	E2	HEK293T	Transcription weak
chr18	23297800	23299600	E3	HEK293T	Transcription strong
chr18	23299600	23300400	E4	HEK293T	Accessible only
chr18	23300400	23302200	E15	HEK293T	Quiescent Gene
chr18	23302200	23303400	E4	HEK293T	Accessible only
chr18	23303400	23304600	E15	HEK293T	Quiescent Gene
chr18	23304600	23305400	E4	HEK293T	Accessible only
chr18	23305400	23306000	E15	HEK293T	Quiescent Gene
chr18	23306000	23306200	E4	HEK293T	Accessible only
chr18	23306200	23307000	E15	HEK293T	Quiescent Gene
chr18	23307000	23307400	E4	HEK293T	Accessible only
chr18	23307400	23308800	E3	HEK293T	Transcription strong
chr18	23308800	23309600	E15	HEK293T	Quiescent Gene
chr18	23309600	23309800	E4	HEK293T	Accessible only
chr18	23309800	23310400	E15	HEK293T	Quiescent Gene
chr18	23310400	23310600	E4	HEK293T	Accessible only
chr18	23310600	23310800	E2	HEK293T	Transcription weak
chr18	23310800	23311400	E15	HEK293T	Quiescent Gene
chr18	23311400	23314400	E4	HEK293T	Accessible only
chr18	23314400	23315200	E15	HEK293T	Quiescent Gene
chr18	23315200	23316000	E4	HEK293T	Accessible only
chr18	23316000	23324400	E15	HEK293T	Quiescent Gene
chr18	23324400	23324600	E8	HEK293T	Gene body
chr18	23324600	23324800	E5	HEK293T	Flanking TSS
chr18	23324800	23325200	E4	HEK293T	Accessible only
chr18	23325200	23330600	E15	HEK293T	Quiescent Gene
chr18	23330600	23331800	E3	HEK293T	Transcription strong
chr18	23331800	23337800	E15	HEK293T	Quiescent Gene
chr18	23337800	23338200	E4	HEK293T	Accessible only
chr18	23338200	23340600	E15	HEK293T	Quiescent Gene
chr18	23340600	23341600	E4	HEK293T	Accessible only
chr18	23341600	23341800	E5	HEK293T	Flanking TSS
chr18	23341800	23342000	E8	HEK293T	Gene body
chr18	23342000	23344000	E15	HEK293T	Quiescent Gene
chr18	23344000	23344400	E2	HEK293T	Transcription weak
chr18	23344400	23349200	E15	HEK293T	Quiescent Gene
chr18	23349200	23352800	E2	HEK293T	Transcription weak
chr18	23352800	23353400	E3	HEK293T	Transcription strong
chr18	23353400	23354600	E2	HEK293T	Transcription weak
chr18	23354600	23354800	E3	HEK293T	Transcription strong
chr18	23354800	23355800	E4	HEK293T	Accessible only
chr18	23355800	23356800	E3	HEK293T	Transcription strong
chr18	23356800	23359000	E4	HEK293T	Accessible only
chr18	23359000	23359200	E5	HEK293T	Flanking TSS
chr18	23359200	23359800	E8	HEK293T	Gene body
chr18	23359800	23360600	E2	HEK293T	Transcription weak
chr18	23360600	23361200	E15	HEK293T	Quiescent Gene
chr18	23361200	23361600	E4	HEK293T	Accessible only
chr18	23361600	23362400	E15	HEK293T	Quiescent Gene
chr18	23362400	23364800	E8	HEK293T	Gene body
chr18	23364800	23365800	E15	HEK293T	Quiescent Gene
chr18	23365800	23369800	E4	HEK293T	Accessible only
chr18	23369800	23370000	E3	HEK293T	Transcription strong
chr18	23370000	23370600	E4	HEK293T	Accessible only
chr18	23370600	23373200	E15	HEK293T	Quiescent Gene
chr18	23373200	23374200	E4	HEK293T	Accessible only
chr18	23374200	23376000	E15	HEK293T	Quiescent Gene
chr18	23376000	23376200	E4	HEK293T	Accessible only
chr18	23376200	23376800	E3	HEK293T	Transcription strong
chr18	23376800	23377400	E15	HEK293T	Quiescent Gene
chr18	23377400	23377600	E11	HEK293T	Poised TSS
chr18	23377600	23378200	E7	HEK293T	Enhancer weak
chr18	23378200	23378800	E8	HEK293T	Gene body
chr18	23378800	23379200	E5	HEK293T	Flanking TSS
chr18	23379200	23380600	E4	HEK293T	Accessible only
chr18	23380600	23381600	E15	HEK293T	Quiescent Gene
chr18	23381600	23382800	E4	HEK293T	Accessible only
chr18	23382800	23384200	E3	HEK293T	Transcription strong
chr18	23384200	23384400	E2	HEK293T	Transcription weak
chr18	23384400	23384800	E3	HEK293T	Transcription strong
chr18	23384800	23385000	E15	HEK293T	Quiescent Gene
chr18	23385000	23385800	E4	HEK293T	Accessible only
chr18	23385800	23387200	E15	HEK293T	Quiescent Gene
chr18	23387200	23387800	E4	HEK293T	Accessible only
chr18	23387800	23388400	E15	HEK293T	Quiescent Gene
chr18	23388400	23388600	E4	HEK293T	Accessible only
chr18	23388600	23392400	E15	HEK293T	Quiescent Gene
chr18	23392400	23392800	E2	HEK293T	Transcription weak
chr18	23392800	23395400	E15	HEK293T	Quiescent Gene
chr18	23395400	23397400	E4	HEK293T	Accessible only
chr18	23397400	23398000	E15	HEK293T	Quiescent Gene
chr18	23398000	23398400	E2	HEK293T	Transcription weak
chr18	23398400	23398600	E3	HEK293T	Transcription strong
chr18	23398600	23399200	E5	HEK293T	Flanking TSS
chr18	23399200	23400000	E4	HEK293T	Accessible only
chr18	23400000	23401200	E15	HEK293T	Quiescent Gene
chr18	23401200	23402400	E5	HEK293T	Flanking TSS
chr18	23402400	23403200	E8	HEK293T	Gene body
chr18	23403200	23404200	E15	HEK293T	Quiescent Gene
chr18	23404200	23404800	E2	HEK293T	Transcription weak
chr18	23404800	23405800	E15	HEK293T	Quiescent Gene
chr18	23405800	23406400	E4	HEK293T	Accessible only
chr18	23406400	23406800	E5	HEK293T	Flanking TSS
chr18	23406800	23408000	E15	HEK293T	Quiescent Gene
chr18	23408000	23408400	E4	HEK293T	Accessible only
chr18	23408400	23410600	E15	HEK293T	Quiescent Gene
chr18	23410600	23411000	E2	HEK293T	Transcription weak
chr18	23411000	23411600	E15	HEK293T	Quiescent Gene
chr18	23411600	23413600	E4	HEK293T	Accessible only
chr18	23413600	23415600	E15	HEK293T	Quiescent Gene
chr18	23415600	23416400	E2	HEK293T	Transcription weak
chr18	23416400	23421400	E15	HEK293T	Quiescent Gene
chr18	23421400	23421600	E4	HEK293T	Accessible only
chr18	23421600	23422200	E15	HEK293T	Quiescent Gene
chr18	23422200	23423000	E4	HEK293T	Accessible only
chr18	23423000	23423400	E5	HEK293T	Flanking TSS
chr18	23423400	23424600	E4	HEK293T	Accessible only
chr18	23424600	23425200	E8	HEK293T	Gene body
chr18	23425200	23428800	E15	HEK293T	Quiescent Gene
chr18	23428800	23429800	E2	HEK293T	Transcription weak
chr18	23429800	23434800	E15	HEK293T	Quiescent Gene
chr18	23434800	23436200	E8	HEK293T	Gene body
chr18	23436200	23437200	E7	HEK293T	Enhancer weak
chr18	23437200	23437400	E6	HEK293T	Strong enhancer
chr18	23437400	23438000	E10	HEK293T	Active TSS
chr18	23438000	23438200	E6	HEK293T	Strong enhancer
chr18	23438200	23439000	E7	HEK293T	Enhancer weak
chr18	23439000	23439200	E11	HEK293T	Poised TSS
chr18	23439200	23439800	E15	HEK293T	Quiescent Gene
chr18	23439800	23441200	E8	HEK293T	Gene body
chr18	23441200	23442400	E15	HEK293T	Quiescent Gene
chr18	23442400	23442800	E8	HEK293T	Gene body
chr18	23442800	23443400	E7	HEK293T	Enhancer weak
chr18	23443400	23444000	E8	HEK293T	Gene body
chr18	23444000	23450000	E15	HEK293T	Quiescent Gene
chr18	23450000	23450400	E4	HEK293T	Accessible only
chr18	23450400	23452000	E15	HEK293T	Quiescent Gene
chr18	23452000	23452200	E4	HEK293T	Accessible only
chr18	23452200	23452800	E5	HEK293T	Flanking TSS
chr18	23452800	23453000	E6	HEK293T	Strong enhancer
chr18	23453000	23453600	E10	HEK293T	Active TSS
chr18	23453600	23454000	E6	HEK293T	Strong enhancer
chr18	23454000	23455200	E7	HEK293T	Enhancer weak
chr18	23455200	23456400	E1	HEK293T	Transcription
chr18	23456400	23457000	E11	HEK293T	Poised TSS
chr18	23457000	23457200	E7	HEK293T	Enhancer weak
chr18	23457200	23459600	E8	HEK293T	Gene body
chr18	23459600	23468800	E2	HEK293T	Transcription weak
chr18	23468800	23469200	E3	HEK293T	Transcription strong
chr18	23469200	23470600	E2	HEK293T	Transcription weak
chr18	23470600	23472000	E3	HEK293T	Transcription strong
chr18	23472000	23482600	E2	HEK293T	Transcription weak
chr18	23482600	23483800	E15	HEK293T	Quiescent Gene
chr18	23483800	23484800	E8	HEK293T	Gene body
chr18	23484800	23485200	E5	HEK293T	Flanking TSS
chr18	23485200	23486600	E4	HEK293T	Accessible only
chr18	23486600	23486800	E15	HEK293T	Quiescent Gene
chr18	23486800	23487000	E4	HEK293T	Accessible only
chr18	23487000	23487200	E15	HEK293T	Quiescent Gene
chr18	23487200	23487600	E8	HEK293T	Gene body
chr18	23487600	23488000	E7	HEK293T	Enhancer weak
chr18	23488000	23488600	E6	HEK293T	Strong enhancer
chr18	23488600	23488800	E7	HEK293T	Enhancer weak
chr18	23488800	23489400	E8	HEK293T	Gene body
chr18	23489400	23498600	E15	HEK293T	Quiescent Gene
chr18	23498600	23498800	E4	HEK293T	Accessible only
chr18	23498800	23499600	E5	HEK293T	Flanking TSS
chr18	23499600	23500600	E15	HEK293T	Quiescent Gene
chr18	23500600	23501200	E4	HEK293T	Accessible only
chr18	23501200	23501400	E15	HEK293T	Quiescent Gene
chr18	23501400	23501600	E8	HEK293T	Gene body
chr18	23501600	23503000	E7	HEK293T	Enhancer weak
chr18	23503000	23503200	E6	HEK293T	Strong enhancer
chr18	23503200	23503800	E10	HEK293T	Active TSS
chr18	23503800	23504000	E6	HEK293T	Strong enhancer
chr18	23504000	23505000	E5	HEK293T	Flanking TSS
chr18	23505000	23505200	E8	HEK293T	Gene body
chr18	23505200	23505400	E7	HEK293T	Enhancer weak
chr18	23505400	23506000	E5	HEK293T	Flanking TSS
chr18	23506000	23515200	E2	HEK293T	Transcription weak
chr18	23515200	23515400	E3	HEK293T	Transcription strong
chr18	23515400	23515600	E15	HEK293T	Quiescent Gene
chr18	23515600	23516200	E4	HEK293T	Accessible only
chr18	23516200	23516800	E3	HEK293T	Transcription strong
chr18	23516800	23519800	E2	HEK293T	Transcription weak
chr18	23519800	23520400	E3	HEK293T	Transcription strong
chr18	23520400	23521800	E2	HEK293T	Transcription weak
chr18	23521800	23525000	E3	HEK293T	Transcription strong
chr18	23525000	23525600	E2	HEK293T	Transcription weak
chr18	23525600	23530600	E3	HEK293T	Transcription strong
chr18	23530600	23532000	E2	HEK293T	Transcription weak
chr18	23532000	23533200	E3	HEK293T	Transcription strong
chr18	23533200	23534200	E2	HEK293T	Transcription weak
chr18	23534200	23536800	E3	HEK293T	Transcription strong
chr18	23536800	23538000	E2	HEK293T	Transcription weak
chr18	23538000	23540600	E3	HEK293T	Transcription strong
chr18	23540600	23541200	E2	HEK293T	Transcription weak
chr18	23541200	23545200	E3	HEK293T	Transcription strong
chr18	23545200	23547800	E2	HEK293T	Transcription weak
chr18	23547800	23548400	E3	HEK293T	Transcription strong
chr18	23548400	23552600	E2	HEK293T	Transcription weak
chr18	23552600	23553200	E3	HEK293T	Transcription strong
chr18	23553200	23553800	E2	HEK293T	Transcription weak
chr18	23553800	23554200	E3	HEK293T	Transcription strong
chr18	23554200	23555200	E2	HEK293T	Transcription weak
chr18	23555200	23555400	E3	HEK293T	Transcription strong
chr18	23555400	23556000	E2	HEK293T	Transcription weak
chr18	23556000	23557200	E3	HEK293T	Transcription strong
chr18	23557200	23560800	E2	HEK293T	Transcription weak
chr18	23560800	23561800	E3	HEK293T	Transcription strong
chr18	23561800	23573600	E2	HEK293T	Transcription weak
chr18	23573600	23574200	E15	HEK293T	Quiescent Gene
chr18	23574200	23575000	E4	HEK293T	Accessible only
chr18	23575000	23575600	E3	HEK293T	Transcription strong
chr18	23575600	23578600	E2	HEK293T	Transcription weak
chr18	23578600	23579200	E3	HEK293T	Transcription strong
chr18	23579200	23579400	E5	HEK293T	Flanking TSS
chr18	23579400	23580000	E8	HEK293T	Gene body
chr18	23580000	23581200	E5	HEK293T	Flanking TSS
chr18	23581200	23582200	E7	HEK293T	Enhancer weak
chr18	23582200	23584200	E8	HEK293T	Gene body
chr18	23584200	23584600	E7	HEK293T	Enhancer weak
chr18	23584600	23586000	E6	HEK293T	Strong enhancer
chr18	23586000	23587000	E10	HEK293T	Active TSS
chr18	23587000	23587600	E5	HEK293T	Flanking TSS
chr18	23587600	23588000	E12	HEK293T	Bivalent
chr18	23588000	23591800	E13	HEK293T	Repressed polycomb
chr18	23591800	23592200	E12	HEK293T	Bivalent
chr18	23592200	23593200	E13	HEK293T	Repressed polycomb
chr18	23593200	23593600	E12	HEK293T	Bivalent
chr18	23593600	23597000	E13	HEK293T	Repressed polycomb
chr18	23597000	23597800	E12	HEK293T	Bivalent
chr18	23597800	23603200	E13	HEK293T	Repressed polycomb
chr18	23603200	23605600	E15	HEK293T	Quiescent Gene
chr18	23605600	23606400	E8	HEK293T	Gene body
chr18	23606400	23607000	E15	HEK293T	Quiescent Gene
chr18	23607000	23608000	E4	HEK293T	Accessible only
chr18	23608000	23609400	E15	HEK293T	Quiescent Gene
chr18	23609400	23609600	E7	HEK293T	Enhancer weak
chr18	23609600	23610000	E5	HEK293T	Flanking TSS
chr18	23610000	23611200	E8	HEK293T	Gene body
chr18	23611200	23611800	E15	HEK293T	Quiescent Gene
chr18	23611800	23612000	E4	HEK293T	Accessible only
chr18	23612000	23613000	E5	HEK293T	Flanking TSS
chr18	23613000	23617600	E15	HEK293T	Quiescent Gene
chr18	23617600	23618400	E5	HEK293T	Flanking TSS
chr18	23618400	23619000	E4	HEK293T	Accessible only
chr18	23619000	23619600	E3	HEK293T	Transcription strong
chr18	23619600	23620800	E4	HEK293T	Accessible only
chr18	23620800	23621400	E5	HEK293T	Flanking TSS
chr18	23621400	23622000	E8	HEK293T	Gene body
chr18	23622000	23622600	E5	HEK293T	Flanking TSS
chr18	23622600	23624400	E15	HEK293T	Quiescent Gene
chr18	23624400	23624600	E8	HEK293T	Gene body
chr18	23624600	23625200	E5	HEK293T	Flanking TSS
chr18	23625200	23625400	E4	HEK293T	Accessible only
chr18	23625400	23626400	E5	HEK293T	Flanking TSS
chr18	23626400	23627600	E6	HEK293T	Strong enhancer
chr18	23627600	23628600	E7	HEK293T	Enhancer weak
chr18	23628600	23629400	E8	HEK293T	Gene body
chr18	23629400	23629600	E5	HEK293T	Flanking TSS
chr18	23629600	23630000	E6	HEK293T	Strong enhancer
chr18	23630000	23630200	E9	HEK293T	Genic Enhancer
chr18	23630200	23630400	E8	HEK293T	Gene body
chr18	23630400	23631400	E15	HEK293T	Quiescent Gene
chr18	23631400	23631600	E8	HEK293T	Gene body
chr18	23631600	23632200	E5	HEK293T	Flanking TSS
chr18	23632200	23632600	E8	HEK293T	Gene body
chr18	23632600	23633200	E5	HEK293T	Flanking TSS
chr18	23633200	23634800	E15	HEK293T	Quiescent Gene
chr18	23634800	23635400	E8	HEK293T	Gene body
chr18	23635400	23636000	E5	HEK293T	Flanking TSS
chr18	23636000	23640000	E15	HEK293T	Quiescent Gene
chr18	23640000	23640400	E4	HEK293T	Accessible only
chr18	23640400	23641200	E15	HEK293T	Quiescent Gene
chr18	23641200	23642600	E1	HEK293T	Transcription
chr18	23642600	23643800	E12	HEK293T	Bivalent
chr18	23643800	23646000	E15	HEK293T	Quiescent Gene
chr18	23646000	23647400	E4	HEK293T	Accessible only
chr18	23647400	23647600	E15	HEK293T	Quiescent Gene
chr18	23647600	23648000	E4	HEK293T	Accessible only
chr18	23648000	23648400	E5	HEK293T	Flanking TSS
chr18	23648400	23649000	E8	HEK293T	Gene body
chr18	23649000	23649200	E5	HEK293T	Flanking TSS
chr18	23649200	23649600	E4	HEK293T	Accessible only
chr18	23649600	23650800	E15	HEK293T	Quiescent Gene
chr18	23650800	23651200	E12	HEK293T	Bivalent
chr18	23651200	23651600	E5	HEK293T	Flanking TSS
chr18	23651600	23653000	E4	HEK293T	Accessible only
chr18	23653000	23656200	E15	HEK293T	Quiescent Gene
chr18	23656200	23657400	E4	HEK293T	Accessible only
chr18	23657400	23659600	E15	HEK293T	Quiescent Gene
chr18	23659600	23661000	E8	HEK293T	Gene body
chr18	23661000	23662200	E5	HEK293T	Flanking TSS
chr18	23662200	23662600	E6	HEK293T	Strong enhancer
chr18	23662600	23662800	E10	HEK293T	Active TSS
chr18	23662800	23663200	E6	HEK293T	Strong enhancer
chr18	23663200	23663800	E7	HEK293T	Enhancer weak
chr18	23663800	23664800	E15	HEK293T	Quiescent Gene
chr18	23664800	23665800	E4	HEK293T	Accessible only
chr18	23665800	23667000	E15	HEK293T	Quiescent Gene
chr18	23667000	23667400	E4	HEK293T	Accessible only
chr18	23667400	23668800	E15	HEK293T	Quiescent Gene
chr18	23668800	23669200	E4	HEK293T	Accessible only
chr18	23669200	23669600	E15	HEK293T	Quiescent Gene
chr18	23669600	23669800	E8	HEK293T	Gene body
chr18	23669800	23672000	E4	HEK293T	Accessible only
chr18	23672000	23672800	E15	HEK293T	Quiescent Gene
chr18	23672800	23673000	E8	HEK293T	Gene body
chr18	23673000	23674600	E12	HEK293T	Bivalent
chr18	23674600	23677200	E13	HEK293T	Repressed polycomb
chr18	23677200	23682400	E12	HEK293T	Bivalent
chr18	23682400	23682600	E5	HEK293T	Flanking TSS
chr18	23682600	23683600	E8	HEK293T	Gene body
chr18	23683600	23684400	E9	HEK293T	Genic Enhancer
chr18	23684400	23685400	E6	HEK293T	Strong enhancer
chr18	23685400	23685800	E9	HEK293T	Genic Enhancer
chr18	23685800	23688600	E8	HEK293T	Gene body
chr18	23688600	23688800	E7	HEK293T	Enhancer weak
chr18	23688800	23689200	E6	HEK293T	Strong enhancer
chr18	23689200	23689400	E10	HEK293T	Active TSS
chr18	23689400	23690800	E6	HEK293T	Strong enhancer
chr18	23690800	23692000	E7	HEK293T	Enhancer weak
chr18	23692000	23693800	E8	HEK293T	Gene body
chr18	23693800	23695000	E5	HEK293T	Flanking TSS
chr18	23695000	23695400	E6	HEK293T	Strong enhancer
chr18	23695400	23696200	E7	HEK293T	Enhancer weak
chr18	23696200	23696600	E8	HEK293T	Gene body
chr18	23696600	23697000	E15	HEK293T	Quiescent Gene
chr18	23697000	23697400	E4	HEK293T	Accessible only
chr18	23697400	23698000	E15	HEK293T	Quiescent Gene
chr18	23698000	23699000	E8	HEK293T	Gene body
chr18	23699000	23699800	E5	HEK293T	Flanking TSS
chr18	23699800	23703400	E12	HEK293T	Bivalent
chr18	23703400	23703600	E5	HEK293T	Flanking TSS
chr18	23703600	23704000	E4	HEK293T	Accessible only
chr18	23704000	23707200	E15	HEK293T	Quiescent Gene
chr18	23707200	23707600	E8	HEK293T	Gene body
chr18	23707600	23712200	E15	HEK293T	Quiescent Gene
chr18	23712200	23713200	E8	HEK293T	Gene body
chr18	23713200	23713400	E4	HEK293T	Accessible only
chr18	23713400	23713600	E5	HEK293T	Flanking TSS
chr18	23713600	23715400	E15	HEK293T	Quiescent Gene
chr18	23715400	23716400	E8	HEK293T	Gene body
chr18	23716400	23717000	E7	HEK293T	Enhancer weak
chr18	23717000	23718000	E8	HEK293T	Gene body
chr18	23718000	23719200	E5	HEK293T	Flanking TSS
chr18	23719200	23719600	E8	HEK293T	Gene body
chr18	23719600	23720400	E5	HEK293T	Flanking TSS
chr18	23720400	23721400	E8	HEK293T	Gene body
chr18	23721400	23723200	E7	HEK293T	Enhancer weak
chr18	23723200	23723600	E8	HEK293T	Gene body
chr18	23723600	23725600	E15	HEK293T	Quiescent Gene
chr18	23725600	23726400	E4	HEK293T	Accessible only
chr18	23726400	23727800	E15	HEK293T	Quiescent Gene
chr18	23727800	23728200	E2	HEK293T	Transcription weak
chr18	23728200	23728400	E3	HEK293T	Transcription strong
chr18	23728400	23728600	E4	HEK293T	Accessible only
chr18	23728600	23729800	E15	HEK293T	Quiescent Gene
chr18	23729800	23730000	E4	HEK293T	Accessible only
chr18	23730000	23732200	E15	HEK293T	Quiescent Gene
chr18	23732200	23733200	E4	HEK293T	Accessible only
chr18	23733200	23733800	E15	HEK293T	Quiescent Gene
chr18	23733800	23734000	E2	HEK293T	Transcription weak
chr18	23734000	23734600	E3	HEK293T	Transcription strong
chr18	23734600	23735800	E5	HEK293T	Flanking TSS
chr18	23735800	23736800	E15	HEK293T	Quiescent Gene
chr18	23736800	23737600	E4	HEK293T	Accessible only
chr18	23737600	23739400	E5	HEK293T	Flanking TSS
chr18	23739400	23740000	E7	HEK293T	Enhancer weak
chr18	23740000	23741000	E6	HEK293T	Strong enhancer
chr18	23741000	23742400	E9	HEK293T	Genic Enhancer
chr18	23742400	23743000	E8	HEK293T	Gene body
chr18	23743000	23743200	E7	HEK293T	Enhancer weak
chr18	23743200	23744600	E6	HEK293T	Strong enhancer
chr18	23744600	23744800	E9	HEK293T	Genic Enhancer
chr18	23744800	23745400	E15	HEK293T	Quiescent Gene
chr18	23745400	23745600	E5	HEK293T	Flanking TSS
chr18	23745600	23746200	E8	HEK293T	Gene body
chr18	23746200	23746400	E5	HEK293T	Flanking TSS
chr18	23746400	23747200	E15	HEK293T	Quiescent Gene
chr18	23747200	23747400	E4	HEK293T	Accessible only
chr18	23747400	23747600	E3	HEK293T	Transcription strong
chr18	23747600	23749200	E2	HEK293T	Transcription weak
chr18	23749200	23749800	E15	HEK293T	Quiescent Gene
chr18	23749800	23750800	E4	HEK293T	Accessible only
chr18	23750800	23751400	E15	HEK293T	Quiescent Gene
chr18	23751400	23752000	E3	HEK293T	Transcription strong
chr18	23752000	23753200	E4	HEK293T	Accessible only
chr18	23753200	23754000	E15	HEK293T	Quiescent Gene
chr18	23754000	23754200	E4	HEK293T	Accessible only
chr18	23754200	23754800	E15	HEK293T	Quiescent Gene
chr18	23754800	23755000	E4	HEK293T	Accessible only
chr18	23755000	23755400	E3	HEK293T	Transcription strong
chr18	23755400	23756200	E2	HEK293T	Transcription weak
chr18	23756200	23758400	E3	HEK293T	Transcription strong
chr18	23758400	23758600	E2	HEK293T	Transcription weak
chr18	23758600	23759600	E15	HEK293T	Quiescent Gene
chr18	23759600	23760000	E4	HEK293T	Accessible only
chr18	23760000	23763400	E15	HEK293T	Quiescent Gene
chr18	23763400	23763600	E4	HEK293T	Accessible only
chr18	23763600	23767600	E15	HEK293T	Quiescent Gene
chr18	23767600	23768000	E2	HEK293T	Transcription weak
chr18	23768000	23773000	E15	HEK293T	Quiescent Gene
chr18	23773000	23774200	E2	HEK293T	Transcription weak
chr18	23774200	23774800	E15	HEK293T	Quiescent Gene
chr18	23774800	23776000	E4	HEK293T	Accessible only
chr18	23776000	23776400	E15	HEK293T	Quiescent Gene
chr18	23776400	23776600	E4	HEK293T	Accessible only
chr18	23776600	23777600	E15	HEK293T	Quiescent Gene
chr18	23777600	23779400	E4	HEK293T	Accessible only
chr18	23779400	23780400	E5	HEK293T	Flanking TSS
chr18	23780400	23782000	E4	HEK293T	Accessible only
chr18	23782000	23782200	E15	HEK293T	Quiescent Gene
chr18	23782200	23782800	E8	HEK293T	Gene body
chr18	23782800	23783000	E15	HEK293T	Quiescent Gene
chr18	23783000	23783400	E4	HEK293T	Accessible only
chr18	23783400	23784200	E15	HEK293T	Quiescent Gene
chr18	23784200	23784600	E9	HEK293T	Genic Enhancer
chr18	23784600	23785600	E5	HEK293T	Flanking TSS
chr18	23785600	23786400	E12	HEK293T	Bivalent
chr18	23786400	23786600	E5	HEK293T	Flanking TSS
chr18	23786600	23787200	E8	HEK293T	Gene body
chr18	23787200	23791000	E15	HEK293T	Quiescent Gene
chr18	23791000	23794000	E2	HEK293T	Transcription weak
chr18	23794000	23794400	E15	HEK293T	Quiescent Gene
chr18	23794400	23794600	E4	HEK293T	Accessible only
chr18	23794600	23798200	E15	HEK293T	Quiescent Gene
chr18	23798200	23798600	E4	HEK293T	Accessible only
chr18	23798600	23803200	E15	HEK293T	Quiescent Gene
chr18	23803200	23803400	E4	HEK293T	Accessible only
chr18	23803400	23809600	E15	HEK293T	Quiescent Gene
chr18	23809600	23809800	E4	HEK293T	Accessible only
chr18	23809800	23810200	E15	HEK293T	Quiescent Gene
chr18	23810200	23811600	E4	HEK293T	Accessible only
chr18	23811600	23812200	E15	HEK293T	Quiescent Gene
chr18	23812200	23812600	E8	HEK293T	Gene body
chr18	23812600	23813000	E5	HEK293T	Flanking TSS
chr18	23813000	23813600	E8	HEK293T	Gene body
chr18	23813600	23815000	E15	HEK293T	Quiescent Gene
chr18	23815000	23816000	E2	HEK293T	Transcription weak
chr18	23816000	23817000	E3	HEK293T	Transcription strong
chr18	23817000	23817400	E4	HEK293T	Accessible only
chr18	23817400	23819800	E15	HEK293T	Quiescent Gene
chr18	23819800	23820800	E2	HEK293T	Transcription weak
chr18	23820800	23821200	E3	HEK293T	Transcription strong
chr18	23821200	23821400	E4	HEK293T	Accessible only
chr18	23821400	23822200	E15	HEK293T	Quiescent Gene
chr18	23822200	23826800	E2	HEK293T	Transcription weak
chr18	23826800	23828000	E3	HEK293T	Transcription strong
chr18	23828000	23828600	E4	HEK293T	Accessible only
chr18	23828600	23831600	E15	HEK293T	Quiescent Gene
chr18	23831600	23831800	E4	HEK293T	Accessible only
chr18	23831800	23832200	E15	HEK293T	Quiescent Gene
chr18	23832200	23832400	E4	HEK293T	Accessible only
chr18	23832400	23833800	E15	HEK293T	Quiescent Gene
chr18	23833800	23835400	E2	HEK293T	Transcription weak
chr18	23835400	23836600	E15	HEK293T	Quiescent Gene
chr18	23836600	23837200	E4	HEK293T	Accessible only
chr18	23837200	23838200	E15	HEK293T	Quiescent Gene
chr18	23838200	23839200	E4	HEK293T	Accessible only
chr18	23839200	23839800	E15	HEK293T	Quiescent Gene
chr18	23839800	23840000	E4	HEK293T	Accessible only
chr18	23840000	23841200	E15	HEK293T	Quiescent Gene
chr18	23841200	23842400	E2	HEK293T	Transcription weak
chr18	23842400	23849200	E3	HEK293T	Transcription strong
chr18	23849200	23849400	E4	HEK293T	Accessible only
chr18	23849400	23851000	E15	HEK293T	Quiescent Gene
chr18	23851000	23851800	E4	HEK293T	Accessible only
chr18	23851800	23852600	E15	HEK293T	Quiescent Gene
chr18	23852600	23854000	E2	HEK293T	Transcription weak
chr18	23854000	23854200	E4	HEK293T	Accessible only
chr18	23854200	23854400	E2	HEK293T	Transcription weak
chr18	23854400	23855200	E15	HEK293T	Quiescent Gene
chr18	23855200	23856400	E4	HEK293T	Accessible only
chr18	23856400	23856800	E5	HEK293T	Flanking TSS
chr18	23856800	23858000	E3	HEK293T	Transcription strong
chr18	23858000	23861400	E2	HEK293T	Transcription weak
chr18	23861400	23861800	E3	HEK293T	Transcription strong
chr18	23861800	23863600	E2	HEK293T	Transcription weak
chr18	23863600	23864000	E4	HEK293T	Accessible only
chr18	23864000	23864800	E15	HEK293T	Quiescent Gene
chr18	23864800	23865400	E2	HEK293T	Transcription weak
chr18	23865400	23866000	E3	HEK293T	Transcription strong
chr18	23866000	23866200	E5	HEK293T	Flanking TSS
chr18	23866200	23867000	E4	HEK293T	Accessible only
chr18	23867000	23870800	E15	HEK293T	Quiescent Gene
chr18	23870800	23871200	E8	HEK293T	Gene body
chr18	23871200	23873800	E5	HEK293T	Flanking TSS
chr18	23873800	23874800	E12	HEK293T	Bivalent
chr18	23874800	23875600	E13	HEK293T	Repressed polycomb
chr18	23875600	23876200	E12	HEK293T	Bivalent
chr18	23876200	23876800	E5	HEK293T	Flanking TSS
chr18	23876800	23877000	E3	HEK293T	Transcription strong
chr18	23877000	23877400	E4	HEK293T	Accessible only
chr18	23877400	23878400	E15	HEK293T	Quiescent Gene
chr18	23878400	23879800	E4	HEK293T	Accessible only
chr18	23879800	23881800	E15	HEK293T	Quiescent Gene
chr18	23881800	23882200	E4	HEK293T	Accessible only
chr18	23882200	23882600	E15	HEK293T	Quiescent Gene
chr18	23882600	23883000	E4	HEK293T	Accessible only
chr18	23883000	23885000	E5	HEK293T	Flanking TSS
chr18	23885000	23885200	E4	HEK293T	Accessible only
chr18	23885200	23887000	E15	HEK293T	Quiescent Gene
chr18	23887000	23887400	E4	HEK293T	Accessible only
chr18	23887400	23891200	E15	HEK293T	Quiescent Gene
chr18	23891200	23891600	E8	HEK293T	Gene body
chr18	23891600	23891800	E15	HEK293T	Quiescent Gene
chr18	23891800	23892200	E4	HEK293T	Accessible only
chr18	23892200	23893800	E15	HEK293T	Quiescent Gene
chr18	23893800	23895200	E4	HEK293T	Accessible only
chr18	23895200	23897400	E15	HEK293T	Quiescent Gene
chr18	23897400	23897600	E4	HEK293T	Accessible only
chr18	23897600	23899200	E15	HEK293T	Quiescent Gene
chr18	23899200	23899800	E2	HEK293T	Transcription weak
chr18	23899800	23900800	E15	HEK293T	Quiescent Gene
chr18	23900800	23901200	E4	HEK293T	Accessible only
chr18	23901200	23901600	E15	HEK293T	Quiescent Gene
chr18	23901600	23902400	E8	HEK293T	Gene body
chr18	23902400	23902800	E5	HEK293T	Flanking TSS
chr18	23902800	23904000	E15	HEK293T	Quiescent Gene
chr18	23904000	23904600	E3	HEK293T	Transcription strong
chr18	23904600	23904800	E2	HEK293T	Transcription weak
chr18	23904800	23907400	E15	HEK293T	Quiescent Gene
chr18	23907400	23910600	E2	HEK293T	Transcription weak
chr18	23910600	23912600	E15	HEK293T	Quiescent Gene
chr18	23912600	23913000	E2	HEK293T	Transcription weak
chr18	23913000	23913400	E3	HEK293T	Transcription strong
chr18	23913400	23914200	E2	HEK293T	Transcription weak
chr18	23914200	23914600	E3	HEK293T	Transcription strong
chr18	23914600	23915600	E2	HEK293T	Transcription weak
chr18	23915600	23918200	E15	HEK293T	Quiescent Gene
chr18	23918200	23918400	E4	HEK293T	Accessible only
chr18	23918400	23919000	E5	HEK293T	Flanking TSS
chr18	23919000	23919600	E4	HEK293T	Accessible only
chr18	23919600	23920800	E3	HEK293T	Transcription strong
chr18	23920800	23921800	E2	HEK293T	Transcription weak
chr18	23921800	23922200	E3	HEK293T	Transcription strong
chr18	23922200	23922800	E2	HEK293T	Transcription weak
chr18	23922800	23923800	E3	HEK293T	Transcription strong
chr18	23923800	23924600	E2	HEK293T	Transcription weak
chr18	23924600	23925000	E15	HEK293T	Quiescent Gene
chr18	23925000	23925200	E2	HEK293T	Transcription weak
chr18	23925200	23926600	E15	HEK293T	Quiescent Gene
chr18	23926600	23928000	E4	HEK293T	Accessible only
chr18	23928000	23928800	E5	HEK293T	Flanking TSS
chr18	23928800	23929400	E15	HEK293T	Quiescent Gene
chr18	23929400	23930600	E2	HEK293T	Transcription weak
chr18	23930600	23932200	E15	HEK293T	Quiescent Gene
chr18	23932200	23932400	E3	HEK293T	Transcription strong
chr18	23932400	23932600	E4	HEK293T	Accessible only
chr18	23932600	23933000	E3	HEK293T	Transcription strong
chr18	23933000	23934400	E2	HEK293T	Transcription weak
chr18	23934400	23934800	E3	HEK293T	Transcription strong
chr18	23934800	23935800	E15	HEK293T	Quiescent Gene
chr18	23935800	23939200	E4	HEK293T	Accessible only
chr18	23939200	23940800	E3	HEK293T	Transcription strong
chr18	23940800	23942200	E4	HEK293T	Accessible only
chr18	23942200	23942800	E15	HEK293T	Quiescent Gene
chr18	23942800	23945800	E4	HEK293T	Accessible only
chr18	23945800	23947200	E15	HEK293T	Quiescent Gene
chr18	23947200	23947600	E4	HEK293T	Accessible only
chr18	23947600	23948400	E15	HEK293T	Quiescent Gene
chr18	23948400	23949600	E4	HEK293T	Accessible only
chr18	23949600	23951000	E15	HEK293T	Quiescent Gene
chr18	23951000	23951800	E4	HEK293T	Accessible only
chr18	23951800	23953000	E15	HEK293T	Quiescent Gene
chr18	23953000	23953800	E2	HEK293T	Transcription weak
chr18	23953800	23955800	E15	HEK293T	Quiescent Gene
chr18	23955800	23957400	E4	HEK293T	Accessible only
chr18	23957400	23958000	E15	HEK293T	Quiescent Gene
chr18	23958000	23959600	E4	HEK293T	Accessible only
chr18	23959600	23960800	E15	HEK293T	Quiescent Gene
chr18	23960800	23961200	E4	HEK293T	Accessible only
chr18	23961200	23963400	E15	HEK293T	Quiescent Gene
chr18	23963400	23963800	E5	HEK293T	Flanking TSS
chr18	23963800	23964800	E4	HEK293T	Accessible only
chr18	23964800	23967200	E15	HEK293T	Quiescent Gene
chr18	23967200	23969600	E4	HEK293T	Accessible only
chr18	23969600	23969800	E15	HEK293T	Quiescent Gene
chr18	23969800	23970400	E4	HEK293T	Accessible only
chr18	23970400	23972200	E15	HEK293T	Quiescent Gene
chr18	23972200	23972400	E4	HEK293T	Accessible only
chr18	23972400	23972800	E5	HEK293T	Flanking TSS
chr18	23972800	23973000	E8	HEK293T	Gene body
chr18	23973000	23975400	E15	HEK293T	Quiescent Gene
chr18	23975400	23977600	E13	HEK293T	Repressed polycomb
chr18	23977600	23978400	E12	HEK293T	Bivalent
chr18	23978400	23979200	E15	HEK293T	Quiescent Gene
chr18	23979200	23979800	E4	HEK293T	Accessible only
chr18	23979800	23981400	E15	HEK293T	Quiescent Gene
chr18	23981400	23982200	E4	HEK293T	Accessible only
chr18	23982200	23983600	E5	HEK293T	Flanking TSS
chr18	23983600	23984800	E15	HEK293T	Quiescent Gene
chr18	23984800	23985200	E8	HEK293T	Gene body
chr18	23985200	23990400	E15	HEK293T	Quiescent Gene
chr18	23990400	23990800	E8	HEK293T	Gene body
chr18	23990800	23991200	E5	HEK293T	Flanking TSS
chr18	23991200	23991400	E7	HEK293T	Enhancer weak
chr18	23991400	23992000	E8	HEK293T	Gene body
chr18	23992000	23992200	E12	HEK293T	Bivalent
chr18	23992200	23992400	E8	HEK293T	Gene body
chr18	23992400	23992600	E5	HEK293T	Flanking TSS
chr18	23992600	23993800	E12	HEK293T	Bivalent
chr18	23993800	23995200	E7	HEK293T	Enhancer weak
chr18	23995200	23996000	E8	HEK293T	Gene body
chr18	23996000	23998200	E15	HEK293T	Quiescent Gene
chr18	23998200	23998800	E8	HEK293T	Gene body
chr18	23998800	23999200	E5	HEK293T	Flanking TSS
chr18	23999200	24005000	E4	HEK293T	Accessible only
chr18	24005000	24009400	E15	HEK293T	Quiescent Gene
chr18	24009400	24009600	E4	HEK293T	Accessible only
chr18	24009600	24013600	E12	HEK293T	Bivalent
chr18	24013600	24014000	E7	HEK293T	Enhancer weak
chr18	24014000	24014400	E6	HEK293T	Strong enhancer
chr18	24014400	24015400	E10	HEK293T	Active TSS
chr18	24015400	24016200	E6	HEK293T	Strong enhancer
chr18	24016200	24017400	E7	HEK293T	Enhancer weak
chr18	24017400	24017600	E11	HEK293T	Poised TSS
chr18	24017600	24018400	E12	HEK293T	Bivalent
chr18	24018400	24019200	E1	HEK293T	Transcription
chr18	24019200	24022200	E12	HEK293T	Bivalent
chr18	24022200	24022600	E5	HEK293T	Flanking TSS
chr18	24022600	24023800	E3	HEK293T	Transcription strong
chr18	24023800	24025400	E15	HEK293T	Quiescent Gene
chr18	24025400	24026800	E4	HEK293T	Accessible only
chr18	24026800	24027000	E15	HEK293T	Quiescent Gene
chr18	24027000	24027400	E8	HEK293T	Gene body
chr18	24027400	24029200	E15	HEK293T	Quiescent Gene
chr18	24029200	24030000	E8	HEK293T	Gene body
chr18	24030000	24031400	E15	HEK293T	Quiescent Gene
chr18	24031400	24032200	E4	HEK293T	Accessible only
chr18	24032200	24033400	E15	HEK293T	Quiescent Gene
chr18	24033400	24034200	E5	HEK293T	Flanking TSS
chr18	24034200	24043400	E15	HEK293T	Quiescent Gene
chr18	24043400	24044600	E4	HEK293T	Accessible only
chr18	24044600	24049400	E15	HEK293T	Quiescent Gene
chr18	24049400	24049600	E4	HEK293T	Accessible only
chr18	24049600	24050000	E15	HEK293T	Quiescent Gene
chr18	24050000	24050200	E5	HEK293T	Flanking TSS
chr18	24050200	24050800	E8	HEK293T	Gene body
chr18	24050800	24051200	E7	HEK293T	Enhancer weak
chr18	24051200	24051600	E6	HEK293T	Strong enhancer
chr18	24051600	24052000	E5	HEK293T	Flanking TSS
chr18	24052000	24052200	E8	HEK293T	Gene body
chr18	24052200	24052400	E5	HEK293T	Flanking TSS
chr18	24052400	24052600	E8	HEK293T	Gene body
chr18	24052600	24052800	E5	HEK293T	Flanking TSS
chr18	24052800	24053200	E8	HEK293T	Gene body
chr18	24053200	24053600	E7	HEK293T	Enhancer weak
chr18	24053600	24055600	E8	HEK293T	Gene body
chr18	24055600	24057000	E7	HEK293T	Enhancer weak
chr18	24057000	24057200	E8	HEK293T	Gene body
chr18	24057200	24061200	E15	HEK293T	Quiescent Gene
chr18	24061200	24061800	E8	HEK293T	Gene body
chr18	24061800	24062000	E7	HEK293T	Enhancer weak
chr18	24062000	24062200	E5	HEK293T	Flanking TSS
chr18	24062200	24063000	E12	HEK293T	Bivalent
chr18	24063000	24063200	E8	HEK293T	Gene body
chr18	24063200	24064000	E7	HEK293T	Enhancer weak
chr18	24064000	24065000	E8	HEK293T	Gene body
chr18	24065000	24065600	E5	HEK293T	Flanking TSS
chr18	24065600	24066600	E8	HEK293T	Gene body
chr18	24066600	24067400	E2	HEK293T	Transcription weak
chr18	24067400	24067600	E3	HEK293T	Transcription strong
chr18	24067600	24068800	E8	HEK293T	Gene body
chr18	24068800	24070800	E7	HEK293T	Enhancer weak
chr18	24070800	24071200	E8	HEK293T	Gene body
chr18	24071200	24071600	E7	HEK293T	Enhancer weak
chr18	24071600	24072800	E8	HEK293T	Gene body
chr18	24072800	24073200	E15	HEK293T	Quiescent Gene
chr18	24073200	24074600	E2	HEK293T	Transcription weak
chr18	24074600	24074800	E15	HEK293T	Quiescent Gene
chr18	24074800	24075600	E8	HEK293T	Gene body
chr18	24075600	24075800	E5	HEK293T	Flanking TSS
chr18	24075800	24076200	E6	HEK293T	Strong enhancer
chr18	24076200	24077400	E5	HEK293T	Flanking TSS
chr18	24077400	24078800	E8	HEK293T	Gene body
chr18	24078800	24080600	E15	HEK293T	Quiescent Gene
chr18	24080600	24081000	E4	HEK293T	Accessible only
chr18	24081000	24083400	E15	HEK293T	Quiescent Gene
chr18	24083400	24083800	E8	HEK293T	Gene body
chr18	24083800	24086400	E15	HEK293T	Quiescent Gene
chr18	24086400	24086800	E4	HEK293T	Accessible only
chr18	24086800	24088400	E15	HEK293T	Quiescent Gene
chr18	24088400	24088600	E8	HEK293T	Gene body
chr18	24088600	24089400	E5	HEK293T	Flanking TSS
chr18	24089400	24089800	E8	HEK293T	Gene body
chr18	24089800	24091000	E15	HEK293T	Quiescent Gene
chr18	24091000	24091400	E2	HEK293T	Transcription weak
chr18	24091400	24100200	E15	HEK293T	Quiescent Gene
chr18	24100200	24101000	E4	HEK293T	Accessible only
chr18	24101000	24102000	E15	HEK293T	Quiescent Gene
chr18	24102000	24104600	E4	HEK293T	Accessible only
chr18	24104600	24105600	E15	HEK293T	Quiescent Gene
chr18	24105600	24106600	E4	HEK293T	Accessible only
chr18	24106600	24112000	E15	HEK293T	Quiescent Gene
chr18	24112000	24112200	E4	HEK293T	Accessible only
chr18	24112200	24113000	E15	HEK293T	Quiescent Gene
chr18	24113000	24113400	E5	HEK293T	Flanking TSS
chr18	24113400	24114000	E4	HEK293T	Accessible only
chr18	24114000	24115000	E15	HEK293T	Quiescent Gene
chr18	24115000	24117200	E2	HEK293T	Transcription weak
chr18	24117200	24117800	E15	HEK293T	Quiescent Gene
chr18	24117800	24119000	E4	HEK293T	Accessible only
chr18	24119000	24119600	E5	HEK293T	Flanking TSS
chr18	24119600	24119800	E4	HEK293T	Accessible only
chr18	24119800	24120200	E15	HEK293T	Quiescent Gene
chr18	24120200	24120600	E2	HEK293T	Transcription weak
chr18	24120600	24121800	E15	HEK293T	Quiescent Gene
chr18	24121800	24122400	E2	HEK293T	Transcription weak
chr18	24122400	24122800	E15	HEK293T	Quiescent Gene
chr18	24122800	24123200	E4	HEK293T	Accessible only
chr18	24123200	24125400	E15	HEK293T	Quiescent Gene
chr18	24125400	24125600	E4	HEK293T	Accessible only
chr18	24125600	24125800	E5	HEK293T	Flanking TSS
chr18	24125800	24132000	E8	HEK293T	Gene body
chr18	24132000	24133600	E15	HEK293T	Quiescent Gene
chr18	24133600	24134000	E8	HEK293T	Gene body
chr18	24134000	24136600	E15	HEK293T	Quiescent Gene
chr18	24136600	24136800	E8	HEK293T	Gene body
chr18	24136800	24137200	E5	HEK293T	Flanking TSS
chr18	24137200	24138200	E8	HEK293T	Gene body
chr18	24138200	24138600	E7	HEK293T	Enhancer weak
chr18	24138600	24139000	E6	HEK293T	Strong enhancer
chr18	24139000	24139400	E10	HEK293T	Active TSS
chr18	24139400	24140000	E6	HEK293T	Strong enhancer
chr18	24140000	24140200	E1	HEK293T	Transcription
chr18	24140200	24142800	E15	HEK293T	Quiescent Gene
chr18	24142800	24144400	E2	HEK293T	Transcription weak
chr18	24144400	24148000	E15	HEK293T	Quiescent Gene
chr18	24148000	24150400	E2	HEK293T	Transcription weak
chr18	24150400	24152600	E15	HEK293T	Quiescent Gene
chr18	24152600	24153000	E4	HEK293T	Accessible only
chr18	24153000	24153600	E3	HEK293T	Transcription strong
chr18	24153600	24155800	E15	HEK293T	Quiescent Gene
chr18	24155800	24156000	E2	HEK293T	Transcription weak
chr18	24156000	24156800	E3	HEK293T	Transcription strong
chr18	24156800	24157600	E2	HEK293T	Transcription weak
chr18	24157600	24157800	E3	HEK293T	Transcription strong
chr18	24157800	24158000	E4	HEK293T	Accessible only
chr18	24158000	24158600	E15	HEK293T	Quiescent Gene
chr18	24158600	24159600	E2	HEK293T	Transcription weak
chr18	24159600	24160200	E3	HEK293T	Transcription strong
chr18	24160200	24160600	E8	HEK293T	Gene body
chr18	24160600	24161000	E5	HEK293T	Flanking TSS
chr18	24161000	24162400	E8	HEK293T	Gene body
chr18	24162400	24163200	E15	HEK293T	Quiescent Gene
chr18	24163200	24167000	E2	HEK293T	Transcription weak
chr18	24167000	24167400	E3	HEK293T	Transcription strong
chr18	24167400	24168600	E2	HEK293T	Transcription weak
chr18	24168600	24168800	E15	HEK293T	Quiescent Gene
chr18	24168800	24170000	E4	HEK293T	Accessible only
chr18	24170000	24170800	E15	HEK293T	Quiescent Gene
chr18	24170800	24171600	E2	HEK293T	Transcription weak
chr18	24171600	24172000	E15	HEK293T	Quiescent Gene
chr18	24172000	24172200	E2	HEK293T	Transcription weak
chr18	24172200	24173400	E15	HEK293T	Quiescent Gene
chr18	24173400	24174400	E2	HEK293T	Transcription weak
chr18	24174400	24176600	E15	HEK293T	Quiescent Gene
chr18	24176600	24177600	E4	HEK293T	Accessible only
chr18	24177600	24180600	E15	HEK293T	Quiescent Gene
chr18	24180600	24181000	E2	HEK293T	Transcription weak
chr18	24181000	24181200	E3	HEK293T	Transcription strong
chr18	24181200	24182000	E15	HEK293T	Quiescent Gene
chr18	24182000	24183000	E8	HEK293T	Gene body
chr18	24183000	24187600	E15	HEK293T	Quiescent Gene
chr18	24187600	24188600	E4	HEK293T	Accessible only
chr18	24188600	24188800	E15	HEK293T	Quiescent Gene
chr18	24188800	24190400	E4	HEK293T	Accessible only
chr18	24190400	24191000	E5	HEK293T	Flanking TSS
chr18	24191000	24191800	E8	HEK293T	Gene body
chr18	24191800	24192000	E15	HEK293T	Quiescent Gene
chr18	24192000	24192600	E4	HEK293T	Accessible only
chr18	24192600	24192800	E8	HEK293T	Gene body
chr18	24192800	24193200	E15	HEK293T	Quiescent Gene
chr18	24193200	24193400	E8	HEK293T	Gene body
chr18	24193400	24195400	E15	HEK293T	Quiescent Gene
chr18	24195400	24197000	E4	HEK293T	Accessible only
chr18	24197000	24198600	E15	HEK293T	Quiescent Gene
chr18	24198600	24199200	E8	HEK293T	Gene body
chr18	24199200	24199600	E5	HEK293T	Flanking TSS
chr18	24199600	24199800	E8	HEK293T	Gene body
chr18	24199800	24201000	E15	HEK293T	Quiescent Gene
chr18	24201000	24202000	E4	HEK293T	Accessible only
chr18	24202000	24202400	E5	HEK293T	Flanking TSS
chr18	24202400	24203000	E8	HEK293T	Gene body
chr18	24203000	24204800	E15	HEK293T	Quiescent Gene
chr18	24204800	24205000	E5	HEK293T	Flanking TSS
chr18	24205000	24205600	E8	HEK293T	Gene body
chr18	24205600	24208600	E15	HEK293T	Quiescent Gene
chr18	24208600	24209600	E8	HEK293T	Gene body
chr18	24209600	24210000	E5	HEK293T	Flanking TSS
chr18	24210000	24210400	E8	HEK293T	Gene body
chr18	24210400	24211600	E15	HEK293T	Quiescent Gene
chr18	24211600	24212800	E8	HEK293T	Gene body
chr18	24212800	24213400	E7	HEK293T	Enhancer weak
chr18	24213400	24213800	E8	HEK293T	Gene body
chr18	24213800	24214000	E7	HEK293T	Enhancer weak
chr18	24214000	24216600	E6	HEK293T	Strong enhancer
chr18	24216600	24217200	E7	HEK293T	Enhancer weak
chr18	24217200	24218400	E8	HEK293T	Gene body
chr18	24218400	24219800	E15	HEK293T	Quiescent Gene
chr18	24219800	24220400	E4	HEK293T	Accessible only
chr18	24220400	24221000	E9	HEK293T	Genic Enhancer
chr18	24221000	24222200	E8	HEK293T	Gene body
chr18	24222200	24222600	E7	HEK293T	Enhancer weak
chr18	24222600	24224800	E8	HEK293T	Gene body
chr18	24224800	24225000	E5	HEK293T	Flanking TSS
chr18	24225000	24225400	E12	HEK293T	Bivalent
chr18	24225400	24225800	E8	HEK293T	Gene body
chr18	24225800	24227800	E15	HEK293T	Quiescent Gene
chr18	24227800	24228000	E12	HEK293T	Bivalent
chr18	24228000	24228200	E4	HEK293T	Accessible only
chr18	24228200	24231200	E12	HEK293T	Bivalent
chr18	24231200	24235000	E8	HEK293T	Gene body
chr18	24235000	24235200	E3	HEK293T	Transcription strong
chr18	24235200	24236200	E2	HEK293T	Transcription weak
chr18	24236200	24236800	E3	HEK293T	Transcription strong
chr18	24236800	24237600	E2	HEK293T	Transcription weak
chr18	24237600	24239000	E15	HEK293T	Quiescent Gene
chr18	24239000	24239200	E4	HEK293T	Accessible only
chr18	24239200	24241800	E15	HEK293T	Quiescent Gene
chr18	24241800	24242000	E8	HEK293T	Gene body
chr18	24242000	24242400	E15	HEK293T	Quiescent Gene
chr18	24242400	24242800	E8	HEK293T	Gene body
chr18	24242800	24243000	E7	HEK293T	Enhancer weak
chr18	24243000	24243200	E8	HEK293T	Gene body
chr18	24243200	24243600	E15	HEK293T	Quiescent Gene
chr18	24243600	24245200	E4	HEK293T	Accessible only
chr18	24245200	24249400	E15	HEK293T	Quiescent Gene
chr18	24249400	24251400	E2	HEK293T	Transcription weak
chr18	24251400	24252600	E15	HEK293T	Quiescent Gene
chr18	24252600	24254000	E8	HEK293T	Gene body
chr18	24254000	24260800	E15	HEK293T	Quiescent Gene
chr18	24260800	24261800	E8	HEK293T	Gene body
chr18	24261800	24262000	E7	HEK293T	Enhancer weak
chr18	24262000	24263400	E8	HEK293T	Gene body
chr18	24263400	24265200	E15	HEK293T	Quiescent Gene
chr18	24265200	24265600	E8	HEK293T	Gene body
chr18	24265600	24266400	E3	HEK293T	Transcription strong
chr18	24266400	24266600	E5	HEK293T	Flanking TSS
chr18	24266600	24269000	E8	HEK293T	Gene body
chr18	24269000	24270400	E7	HEK293T	Enhancer weak
chr18	24270400	24271400	E6	HEK293T	Strong enhancer
chr18	24271400	24272200	E10	HEK293T	Active TSS
chr18	24272200	24272800	E6	HEK293T	Strong enhancer
chr18	24272800	24273400	E7	HEK293T	Enhancer weak
chr18	24273400	24274000	E12	HEK293T	Bivalent
chr18	24274000	24275000	E8	HEK293T	Gene body
chr18	24275000	24276400	E15	HEK293T	Quiescent Gene
chr18	24276400	24276800	E8	HEK293T	Gene body
chr18	24276800	24278400	E7	HEK293T	Enhancer weak
chr18	24278400	24278800	E8	HEK293T	Gene body
chr18	24278800	24279800	E15	HEK293T	Quiescent Gene
chr18	24279800	24280400	E2	HEK293T	Transcription weak
chr18	24280400	24281000	E15	HEK293T	Quiescent Gene
chr18	24281000	24281400	E8	HEK293T	Gene body
chr18	24281400	24287200	E15	HEK293T	Quiescent Gene
chr18	24287200	24287600	E2	HEK293T	Transcription weak
chr18	24287600	24292600	E15	HEK293T	Quiescent Gene
chr18	24292600	24293800	E4	HEK293T	Accessible only
chr18	24293800	24296000	E15	HEK293T	Quiescent Gene
chr18	24296000	24296400	E11	HEK293T	Poised TSS
chr18	24296400	24296800	E8	HEK293T	Gene body
chr18	24296800	24298400	E15	HEK293T	Quiescent Gene
chr18	24298400	24298800	E2	HEK293T	Transcription weak
chr18	24298800	24301800	E15	HEK293T	Quiescent Gene
chr18	24301800	24303400	E2	HEK293T	Transcription weak
chr18	24303400	24306200	E15	HEK293T	Quiescent Gene
chr18	24306200	24306400	E4	HEK293T	Accessible only
chr18	24306400	24309600	E15	HEK293T	Quiescent Gene
chr18	24309600	24310000	E2	HEK293T	Transcription weak
chr18	24310000	24311800	E15	HEK293T	Quiescent Gene
chr18	24311800	24312000	E8	HEK293T	Gene body
chr18	24312000	24312800	E15	HEK293T	Quiescent Gene
chr18	24312800	24313600	E2	HEK293T	Transcription weak
chr18	24313600	24315000	E15	HEK293T	Quiescent Gene
chr18	24315000	24315400	E4	HEK293T	Accessible only
chr18	24315400	24316000	E15	HEK293T	Quiescent Gene
chr18	24316000	24317000	E8	HEK293T	Gene body
chr18	24317000	24317800	E7	HEK293T	Enhancer weak
chr18	24317800	24319000	E8	HEK293T	Gene body
chr18	24319000	24319600	E5	HEK293T	Flanking TSS
chr18	24319600	24319800	E8	HEK293T	Gene body
chr18	24319800	24320400	E7	HEK293T	Enhancer weak
chr18	24320400	24321000	E8	HEK293T	Gene body
chr18	24321000	24325200	E15	HEK293T	Quiescent Gene
chr18	24325200	24326800	E4	HEK293T	Accessible only
chr18	24326800	24330400	E15	HEK293T	Quiescent Gene
chr18	24330400	24333400	E2	HEK293T	Transcription weak
chr18	24333400	24345800	E15	HEK293T	Quiescent Gene
chr18	24345800	24347600	E8	HEK293T	Gene body
chr18	24347600	24351600	E15	HEK293T	Quiescent Gene
chr18	24351600	24352400	E8	HEK293T	Gene body
chr18	24352400	24354200	E15	HEK293T	Quiescent Gene
chr18	24354200	24355000	E4	HEK293T	Accessible only
chr18	24355000	24359800	E15	HEK293T	Quiescent Gene
chr18	24359800	24360000	E5	HEK293T	Flanking TSS
chr18	24360000	24360200	E6	HEK293T	Strong enhancer
chr18	24360200	24360400	E7	HEK293T	Enhancer weak
chr18	24360400	24360800	E12	HEK293T	Bivalent
chr18	24360800	24364000	E15	HEK293T	Quiescent Gene
chr18	24364000	24364200	E2	HEK293T	Transcription weak
chr18	24364200	24364600	E3	HEK293T	Transcription strong
chr18	24364600	24369600	E2	HEK293T	Transcription weak
chr18	24369600	24369800	E3	HEK293T	Transcription strong
chr18	24369800	24370000	E15	HEK293T	Quiescent Gene
chr18	24370000	24371800	E4	HEK293T	Accessible only
chr18	24371800	24372000	E3	HEK293T	Transcription strong
chr18	24372000	24373000	E2	HEK293T	Transcription weak
chr18	24373000	24373600	E15	HEK293T	Quiescent Gene
chr18	24373600	24373800	E4	HEK293T	Accessible only
chr18	24373800	24374000	E15	HEK293T	Quiescent Gene
chr18	24374000	24374400	E4	HEK293T	Accessible only
chr18	24374400	24374800	E3	HEK293T	Transcription strong
chr18	24374800	24377200	E2	HEK293T	Transcription weak
chr18	24377200	24377800	E15	HEK293T	Quiescent Gene
chr18	24377800	24378600	E8	HEK293T	Gene body
chr18	24378600	24379000	E5	HEK293T	Flanking TSS
chr18	24379000	24381800	E8	HEK293T	Gene body
chr18	24381800	24383400	E15	HEK293T	Quiescent Gene
chr18	24383400	24384200	E8	HEK293T	Gene body
chr18	24384200	24384600	E2	HEK293T	Transcription weak
chr18	24384600	24385600	E15	HEK293T	Quiescent Gene
chr18	24385600	24385800	E4	HEK293T	Accessible only
chr18	24385800	24386000	E5	HEK293T	Flanking TSS
chr18	24386000	24387800	E8	HEK293T	Gene body
chr18	24387800	24388400	E5	HEK293T	Flanking TSS
chr18	24388400	24388800	E8	HEK293T	Gene body
chr18	24388800	24394000	E15	HEK293T	Quiescent Gene
chr18	24394000	24394400	E8	HEK293T	Gene body
chr18	24394400	24396600	E7	HEK293T	Enhancer weak
chr18	24396600	24397200	E6	HEK293T	Strong enhancer
chr18	24397200	24398000	E10	HEK293T	Active TSS
chr18	24398000	24398800	E6	HEK293T	Strong enhancer
chr18	24398800	24399600	E7	HEK293T	Enhancer weak
chr18	24399600	24400000	E11	HEK293T	Poised TSS
chr18	24400000	24400200	E7	HEK293T	Enhancer weak
chr18	24400200	24400800	E6	HEK293T	Strong enhancer
chr18	24400800	24401400	E5	HEK293T	Flanking TSS
chr18	24401400	24401600	E8	HEK293T	Gene body
chr18	24401600	24402200	E15	HEK293T	Quiescent Gene
chr18	24402200	24403800	E4	HEK293T	Accessible only
chr18	24403800	24413000	E15	HEK293T	Quiescent Gene
chr18	24413000	24413600	E4	HEK293T	Accessible only
chr18	24413600	24416400	E15	HEK293T	Quiescent Gene
chr18	24416400	24416600	E4	HEK293T	Accessible only
chr18	24416600	24417600	E15	HEK293T	Quiescent Gene
chr18	24417600	24418000	E4	HEK293T	Accessible only
chr18	24418000	24421400	E15	HEK293T	Quiescent Gene
chr18	24421400	24422000	E8	HEK293T	Gene body
chr18	24422000	24422600	E15	HEK293T	Quiescent Gene
chr18	24422600	24425800	E12	HEK293T	Bivalent
chr18	24425800	24426000	E5	HEK293T	Flanking TSS
chr18	24426000	24426400	E6	HEK293T	Strong enhancer
chr18	24426400	24427200	E10	HEK293T	Active TSS
chr18	24427200	24427600	E6	HEK293T	Strong enhancer
chr18	24427600	24429400	E7	HEK293T	Enhancer weak
chr18	24429400	24429600	E8	HEK293T	Gene body
chr18	24429600	24429800	E15	HEK293T	Quiescent Gene
chr18	24429800	24437400	E2	HEK293T	Transcription weak
chr18	24437400	24438200	E15	HEK293T	Quiescent Gene
chr18	24438200	24445200	E2	HEK293T	Transcription weak
chr18	24445200	24447600	E15	HEK293T	Quiescent Gene
chr18	24447600	24452200	E2	HEK293T	Transcription weak
chr18	24452200	24454800	E15	HEK293T	Quiescent Gene
chr18	24454800	24455200	E2	HEK293T	Transcription weak
chr18	24455200	24462000	E15	HEK293T	Quiescent Gene
chr18	24462000	24464800	E4	HEK293T	Accessible only
chr18	24464800	24469200	E15	HEK293T	Quiescent Gene
chr18	24469200	24471200	E4	HEK293T	Accessible only
chr18	24471200	24471800	E15	HEK293T	Quiescent Gene
chr18	24471800	24472400	E8	HEK293T	Gene body
chr18	24472400	24472800	E5	HEK293T	Flanking TSS
chr18	24472800	24473400	E15	HEK293T	Quiescent Gene
chr18	24473400	24474200	E4	HEK293T	Accessible only
chr18	24474200	24482800	E15	HEK293T	Quiescent Gene
chr18	24482800	24483200	E4	HEK293T	Accessible only
chr18	24483200	24484600	E15	HEK293T	Quiescent Gene
chr18	24484600	24485600	E4	HEK293T	Accessible only
chr18	24485600	24486600	E15	HEK293T	Quiescent Gene
chr18	24486600	24487800	E4	HEK293T	Accessible only
chr18	24487800	24488400	E5	HEK293T	Flanking TSS
chr18	24488400	24488800	E8	HEK293T	Gene body
chr18	24488800	24489400	E4	HEK293T	Accessible only
chr18	24489400	24490600	E15	HEK293T	Quiescent Gene
chr18	24490600	24491000	E4	HEK293T	Accessible only
chr18	24491000	24492000	E15	HEK293T	Quiescent Gene
chr18	24492000	24493000	E4	HEK293T	Accessible only
chr18	24493000	24498800	E15	HEK293T	Quiescent Gene
chr18	24498800	24500400	E4	HEK293T	Accessible only
chr18	24500400	24502000	E15	HEK293T	Quiescent Gene
chr18	24502000	24503000	E4	HEK293T	Accessible only
chr18	24503000	24503400	E5	HEK293T	Flanking TSS
chr18	24503400	24503600	E8	HEK293T	Gene body
chr18	24503600	24504600	E15	HEK293T	Quiescent Gene
chr18	24504600	24505200	E8	HEK293T	Gene body
chr18	24505200	24505400	E15	HEK293T	Quiescent Gene
chr18	24505400	24506600	E4	HEK293T	Accessible only
chr18	24506600	24508400	E15	HEK293T	Quiescent Gene
chr18	24508400	24509400	E4	HEK293T	Accessible only
chr18	24509400	24513000	E15	HEK293T	Quiescent Gene
chr18	24513000	24516000	E4	HEK293T	Accessible only
chr18	24516000	24520800	E15	HEK293T	Quiescent Gene
chr18	24520800	24521400	E4	HEK293T	Accessible only
chr18	24521400	24522400	E15	HEK293T	Quiescent Gene
chr18	24522400	24522800	E4	HEK293T	Accessible only
chr18	24522800	24526600	E15	HEK293T	Quiescent Gene
chr18	24526600	24528600	E8	HEK293T	Gene body
chr18	24528600	24529200	E5	HEK293T	Flanking TSS
chr18	24529200	24530400	E8	HEK293T	Gene body
chr18	24530400	24531000	E7	HEK293T	Enhancer weak
chr18	24531000	24531200	E6	HEK293T	Strong enhancer
chr18	24531200	24531600	E11	HEK293T	Poised TSS
chr18	24531600	24533200	E15	HEK293T	Quiescent Gene
chr18	24533200	24534400	E8	HEK293T	Gene body
chr18	24534400	24534600	E5	HEK293T	Flanking TSS
chr18	24534600	24537200	E6	HEK293T	Strong enhancer
chr18	24537200	24537600	E9	HEK293T	Genic Enhancer
chr18	24537600	24539400	E6	HEK293T	Strong enhancer
chr18	24539400	24539800	E7	HEK293T	Enhancer weak
chr18	24539800	24540200	E6	HEK293T	Strong enhancer
chr18	24540200	24540400	E5	HEK293T	Flanking TSS
chr18	24540400	24541600	E12	HEK293T	Bivalent
chr18	24541600	24542200	E15	HEK293T	Quiescent Gene
chr18	24542200	24542400	E12	HEK293T	Bivalent
chr18	24542400	24542600	E15	HEK293T	Quiescent Gene
chr18	24542600	24543600	E8	HEK293T	Gene body
chr18	24543600	24544400	E5	HEK293T	Flanking TSS
chr18	24544400	24545000	E4	HEK293T	Accessible only
chr18	24545000	24550400	E15	HEK293T	Quiescent Gene
chr18	24550400	24551600	E13	HEK293T	Repressed polycomb
chr18	24551600	24551800	E12	HEK293T	Bivalent
chr18	24551800	24553400	E13	HEK293T	Repressed polycomb
chr18	24553400	24554400	E12	HEK293T	Bivalent
chr18	24554400	24557800	E13	HEK293T	Repressed polycomb
chr18	24557800	24559400	E12	HEK293T	Bivalent
chr18	24559400	24559800	E7	HEK293T	Enhancer weak
chr18	24559800	24560200	E8	HEK293T	Gene body
chr18	24560200	24560400	E7	HEK293T	Enhancer weak
chr18	24560400	24560600	E6	HEK293T	Strong enhancer
chr18	24560600	24561600	E5	HEK293T	Flanking TSS
chr18	24561600	24563200	E4	HEK293T	Accessible only
chr18	24563200	24564200	E15	HEK293T	Quiescent Gene
chr18	24564200	24564800	E4	HEK293T	Accessible only
chr18	24564800	24566400	E15	HEK293T	Quiescent Gene
chr18	24566400	24568200	E4	HEK293T	Accessible only
chr18	24568200	24569000	E15	HEK293T	Quiescent Gene
chr18	24569000	24570200	E4	HEK293T	Accessible only
chr18	24570200	24577800	E15	HEK293T	Quiescent Gene
chr18	24577800	24578400	E4	HEK293T	Accessible only
chr18	24578400	24582000	E15	HEK293T	Quiescent Gene
chr18	24582000	24582200	E4	HEK293T	Accessible only
chr18	24582200	24582600	E15	HEK293T	Quiescent Gene
chr18	24582600	24583200	E4	HEK293T	Accessible only
chr18	24583200	24586000	E15	HEK293T	Quiescent Gene
chr18	24586000	24587200	E4	HEK293T	Accessible only
chr18	24587200	24589400	E15	HEK293T	Quiescent Gene
chr18	24589400	24591200	E4	HEK293T	Accessible only
chr18	24591200	24595000	E15	HEK293T	Quiescent Gene
chr18	24595000	24596000	E4	HEK293T	Accessible only
chr18	24596000	24597400	E15	HEK293T	Quiescent Gene
chr18	24597400	24597800	E4	HEK293T	Accessible only
chr18	24597800	24598600	E15	HEK293T	Quiescent Gene
chr18	24598600	24600000	E12	HEK293T	Bivalent
chr18	24600000	24600200	E5	HEK293T	Flanking TSS
chr18	24600200	24600400	E4	HEK293T	Accessible only
chr18	24600400	24601600	E15	HEK293T	Quiescent Gene
chr18	24601600	24603800	E4	HEK293T	Accessible only
chr18	24603800	24604400	E15	HEK293T	Quiescent Gene
chr18	24604400	24606000	E8	HEK293T	Gene body
chr18	24606000	24607400	E15	HEK293T	Quiescent Gene
chr18	24607400	24609600	E4	HEK293T	Accessible only
chr18	24609600	24610600	E15	HEK293T	Quiescent Gene
chr18	24610600	24610800	E4	HEK293T	Accessible only
chr18	24610800	24611200	E5	HEK293T	Flanking TSS
chr18	24611200	24611600	E8	HEK293T	Gene body
chr18	24611600	24612600	E4	HEK293T	Accessible only
chr18	24612600	24614800	E15	HEK293T	Quiescent Gene
chr18	24614800	24615200	E4	HEK293T	Accessible only
chr18	24615200	24619400	E15	HEK293T	Quiescent Gene
chr18	24619400	24624200	E14	HEK293T	Quiescent
chr18	24624200	24625000	E11	HEK293T	Poised TSS
chr18	24625000	24625400	E15	HEK293T	Quiescent Gene
chr18	24625400	24625800	E4	HEK293T	Accessible only
chr18	24625800	24629600	E15	HEK293T	Quiescent Gene
chr18	24629600	24630400	E4	HEK293T	Accessible only
chr18	24630400	24630800	E5	HEK293T	Flanking TSS
chr18	24630800	24633600	E4	HEK293T	Accessible only
chr18	24633600	24637000	E15	HEK293T	Quiescent Gene
chr18	24637000	24637200	E4	HEK293T	Accessible only
chr18	24637200	24644600	E15	HEK293T	Quiescent Gene
chr18	24644600	24645000	E8	HEK293T	Gene body
chr18	24645000	24651400	E15	HEK293T	Quiescent Gene
chr18	24651400	24652400	E4	HEK293T	Accessible only
chr18	24652400	24656000	E15	HEK293T	Quiescent Gene
chr18	24656000	24656200	E4	HEK293T	Accessible only
chr18	24656200	24656800	E5	HEK293T	Flanking TSS
chr18	24656800	24659400	E4	HEK293T	Accessible only
chr18	24659400	24659600	E15	HEK293T	Quiescent Gene
chr18	24659600	24661200	E4	HEK293T	Accessible only
chr18	24661200	24662600	E15	HEK293T	Quiescent Gene
chr18	24662600	24663200	E4	HEK293T	Accessible only
chr18	24663200	24664400	E15	HEK293T	Quiescent Gene
chr18	24664400	24666200	E4	HEK293T	Accessible only
chr18	24666200	24669000	E15	HEK293T	Quiescent Gene
chr18	24669000	24670000	E4	HEK293T	Accessible only
chr18	24670000	24671000	E15	HEK293T	Quiescent Gene
chr18	24671000	24672000	E4	HEK293T	Accessible only
chr18	24672000	24672600	E15	HEK293T	Quiescent Gene
chr18	24672600	24673600	E4	HEK293T	Accessible only
chr18	24673600	24675400	E15	HEK293T	Quiescent Gene
chr18	24675400	24676000	E4	HEK293T	Accessible only
chr18	24676000	24677600	E15	HEK293T	Quiescent Gene
chr18	24677600	24677800	E4	HEK293T	Accessible only
chr18	24677800	24679000	E15	HEK293T	Quiescent Gene
chr18	24679000	24679400	E4	HEK293T	Accessible only
chr18	24679400	24684000	E15	HEK293T	Quiescent Gene
chr18	24684000	24684400	E4	HEK293T	Accessible only
chr18	24684400	24685800	E15	HEK293T	Quiescent Gene
chr18	24685800	24686400	E4	HEK293T	Accessible only
chr18	24686400	24693400	E15	HEK293T	Quiescent Gene
chr18	24693400	24693600	E4	HEK293T	Accessible only
chr18	24693600	24694000	E15	HEK293T	Quiescent Gene
chr18	24694000	24694200	E4	HEK293T	Accessible only
chr18	24694200	24696000	E15	HEK293T	Quiescent Gene
chr18	24696000	24710400	E13	HEK293T	Repressed polycomb
chr18	24710400	24716000	E14	HEK293T	Quiescent
chr18	24716000	24716200	E11	HEK293T	Poised TSS
chr18	24716200	24716400	E8	HEK293T	Gene body
chr18	24716400	24717000	E7	HEK293T	Enhancer weak
chr18	24717000	24717800	E8	HEK293T	Gene body
chr18	24717800	24723200	E15	HEK293T	Quiescent Gene
chr18	24723200	24723800	E8	HEK293T	Gene body
chr18	24723800	24724200	E5	HEK293T	Flanking TSS
chr18	24724200	24725600	E15	HEK293T	Quiescent Gene
chr18	24725600	24726400	E4	HEK293T	Accessible only
chr18	24726400	24727400	E5	HEK293T	Flanking TSS
chr18	24727400	24728200	E4	HEK293T	Accessible only
chr18	24728200	24729800	E15	HEK293T	Quiescent Gene
chr18	24729800	24731400	E4	HEK293T	Accessible only
chr18	24731400	24732000	E15	HEK293T	Quiescent Gene
chr18	24732000	24732200	E4	HEK293T	Accessible only
chr18	24732200	24733600	E15	HEK293T	Quiescent Gene
chr18	24733600	24736400	E4	HEK293T	Accessible only
chr18	24736400	24737200	E15	HEK293T	Quiescent Gene
chr18	24737200	24737800	E4	HEK293T	Accessible only
chr18	24737800	24739200	E15	HEK293T	Quiescent Gene
chr18	24739200	24740200	E4	HEK293T	Accessible only
chr18	24740200	24742600	E15	HEK293T	Quiescent Gene
chr18	24742600	24742800	E4	HEK293T	Accessible only
chr18	24742800	24745800	E15	HEK293T	Quiescent Gene
chr18	24745800	24746200	E4	HEK293T	Accessible only
chr18	24746200	24749800	E15	HEK293T	Quiescent Gene
chr18	24749800	24750200	E4	HEK293T	Accessible only
chr18	24750200	24751200	E15	HEK293T	Quiescent Gene
chr18	24751200	24751800	E4	HEK293T	Accessible only
chr18	24751800	24754000	E15	HEK293T	Quiescent Gene
chr18	24754000	24754200	E4	HEK293T	Accessible only
chr18	24754200	24754400	E8	HEK293T	Gene body
chr18	24754400	24755800	E5	HEK293T	Flanking TSS
chr18	24755800	24757000	E8	HEK293T	Gene body
chr18	24757000	24757400	E5	HEK293T	Flanking TSS
chr18	24757400	24758400	E15	HEK293T	Quiescent Gene
chr18	24758400	24758800	E8	HEK293T	Gene body
chr18	24758800	24762200	E15	HEK293T	Quiescent Gene
chr18	24762200	24762600	E8	HEK293T	Gene body
chr18	24762600	24762800	E15	HEK293T	Quiescent Gene
chr18	24762800	24763200	E8	HEK293T	Gene body
chr18	24763200	24763400	E11	HEK293T	Poised TSS
chr18	24763400	24764200	E7	HEK293T	Enhancer weak
chr18	24764200	24764600	E5	HEK293T	Flanking TSS
chr18	24764600	24765000	E8	HEK293T	Gene body
chr18	24765000	24767200	E15	HEK293T	Quiescent Gene
chr18	24767200	24767600	E4	HEK293T	Accessible only
chr18	24767600	24781200	E15	HEK293T	Quiescent Gene
chr18	24781200	24781400	E4	HEK293T	Accessible only
chr18	24781400	24785000	E15	HEK293T	Quiescent Gene
chr18	24785000	24785800	E4	HEK293T	Accessible only
chr18	24785800	24790200	E15	HEK293T	Quiescent Gene
chr18	24790200	24790400	E5	HEK293T	Flanking TSS
chr18	24790400	24791600	E8	HEK293T	Gene body
chr18	24791600	24792400	E4	HEK293T	Accessible only
chr18	24792400	24792600	E5	HEK293T	Flanking TSS
chr18	24792600	24792800	E8	HEK293T	Gene body
chr18	24792800	24794000	E15	HEK293T	Quiescent Gene
chr18	24794000	24795600	E4	HEK293T	Accessible only
chr18	24795600	24796600	E15	HEK293T	Quiescent Gene
chr18	24796600	24797000	E4	HEK293T	Accessible only
chr18	24797000	24799000	E15	HEK293T	Quiescent Gene
chr18	24799000	24799800	E4	HEK293T	Accessible only
chr18	24799800	24801200	E15	HEK293T	Quiescent Gene
chr18	24801200	24801800	E4	HEK293T	Accessible only
chr18	24801800	24804000	E15	HEK293T	Quiescent Gene
chr18	24804000	24804800	E4	HEK293T	Accessible only
chr18	24804800	24809200	E15	HEK293T	Quiescent Gene
chr18	24809200	24810000	E4	HEK293T	Accessible only
chr18	24810000	24811800	E15	HEK293T	Quiescent Gene
chr18	24811800	24812800	E4	HEK293T	Accessible only
chr18	24812800	24814600	E15	HEK293T	Quiescent Gene
chr18	24814600	24814800	E4	HEK293T	Accessible only
chr18	24814800	24817200	E15	HEK293T	Quiescent Gene
chr18	24817200	24820600	E4	HEK293T	Accessible only
chr18	24820600	24822000	E15	HEK293T	Quiescent Gene
chr18	24822000	24822800	E4	HEK293T	Accessible only
chr18	24822800	24824600	E15	HEK293T	Quiescent Gene
chr18	24824600	24825800	E4	HEK293T	Accessible only
chr18	24825800	24830400	E15	HEK293T	Quiescent Gene
chr18	24830400	24831200	E4	HEK293T	Accessible only
chr18	24831200	24832800	E5	HEK293T	Flanking TSS
chr18	24832800	24833600	E8	HEK293T	Gene body
chr18	24833600	24835200	E13	HEK293T	Repressed polycomb
chr18	24835200	24837000	E12	HEK293T	Bivalent
chr18	24837000	24837400	E5	HEK293T	Flanking TSS
chr18	24837400	24837800	E15	HEK293T	Quiescent Gene
chr18	24837800	24838000	E12	HEK293T	Bivalent
chr18	24838000	24839000	E4	HEK293T	Accessible only
chr18	24839000	24840200	E15	HEK293T	Quiescent Gene
chr18	24840200	24840800	E4	HEK293T	Accessible only
chr18	24840800	24841400	E15	HEK293T	Quiescent Gene
chr18	24841400	24842600	E4	HEK293T	Accessible only
chr18	24842600	24846200	E15	HEK293T	Quiescent Gene
chr18	24846200	24847200	E4	HEK293T	Accessible only
chr18	24847200	24848000	E15	HEK293T	Quiescent Gene
chr18	24848000	24848600	E4	HEK293T	Accessible only
chr18	24848600	24849000	E15	HEK293T	Quiescent Gene
chr18	24849000	24849200	E4	HEK293T	Accessible only
chr18	24849200	24850200	E15	HEK293T	Quiescent Gene
chr18	24850200	24850800	E4	HEK293T	Accessible only
chr18	24850800	24853000	E15	HEK293T	Quiescent Gene
chr18	24853000	24853600	E4	HEK293T	Accessible only
chr18	24853600	24854800	E15	HEK293T	Quiescent Gene
chr18	24854800	24855200	E4	HEK293T	Accessible only
chr18	24855200	24856600	E15	HEK293T	Quiescent Gene
chr18	24856600	24857400	E8	HEK293T	Gene body
chr18	24857400	24859000	E15	HEK293T	Quiescent Gene
chr18	24859000	24860000	E4	HEK293T	Accessible only
chr18	24860000	24861000	E15	HEK293T	Quiescent Gene
chr18	24861000	24862800	E5	HEK293T	Flanking TSS
chr18	24862800	24863000	E8	HEK293T	Gene body
chr18	24863000	24867600	E13	HEK293T	Repressed polycomb
chr18	24867600	24867800	E12	HEK293T	Bivalent
chr18	24867800	24868000	E15	HEK293T	Quiescent Gene
chr18	24868000	24868400	E8	HEK293T	Gene body
chr18	24868400	24869600	E7	HEK293T	Enhancer weak
chr18	24869600	24870400	E11	HEK293T	Poised TSS
chr18	24870400	24876600	E13	HEK293T	Repressed polycomb
chr18	24876600	24877200	E15	HEK293T	Quiescent Gene
chr18	24877200	24880200	E12	HEK293T	Bivalent
chr18	24880200	24881400	E13	HEK293T	Repressed polycomb
chr18	24881400	24882000	E12	HEK293T	Bivalent
chr18	24882000	24882600	E13	HEK293T	Repressed polycomb
chr18	24882600	24883200	E15	HEK293T	Quiescent Gene
chr18	24883200	24883400	E13	HEK293T	Repressed polycomb
chr18	24883400	24890400	E15	HEK293T	Quiescent Gene
chr18	24890400	24892000	E4	HEK293T	Accessible only
chr18	24892000	24895800	E15	HEK293T	Quiescent Gene
chr18	24895800	24897000	E4	HEK293T	Accessible only
chr18	24897000	24897400	E15	HEK293T	Quiescent Gene
chr18	24897400	24897800	E4	HEK293T	Accessible only
chr18	24897800	24900800	E15	HEK293T	Quiescent Gene
chr18	24900800	24912600	E13	HEK293T	Repressed polycomb
chr18	24912600	24913200	E12	HEK293T	Bivalent
chr18	24913200	24913600	E15	HEK293T	Quiescent Gene
chr18	24913600	24915000	E4	HEK293T	Accessible only
chr18	24915000	24915200	E5	HEK293T	Flanking TSS
chr18	24915200	24915600	E11	HEK293T	Poised TSS
chr18	24915600	24916200	E7	HEK293T	Enhancer weak
chr18	24916200	24916600	E8	HEK293T	Gene body
chr18	24916600	24917400	E15	HEK293T	Quiescent Gene
chr18	24917400	24918000	E4	HEK293T	Accessible only
chr18	24918000	24918400	E15	HEK293T	Quiescent Gene
chr18	24918400	24918800	E8	HEK293T	Gene body
chr18	24918800	24922800	E15	HEK293T	Quiescent Gene
chr18	24922800	24924000	E8	HEK293T	Gene body
chr18	24924000	24924600	E5	HEK293T	Flanking TSS
chr18	24924600	24928200	E12	HEK293T	Bivalent
chr18	24928200	24928800	E5	HEK293T	Flanking TSS
chr18	24928800	24930600	E4	HEK293T	Accessible only
chr18	24930600	24931200	E5	HEK293T	Flanking TSS
chr18	24931200	24931800	E4	HEK293T	Accessible only
chr18	24931800	24933200	E15	HEK293T	Quiescent Gene
chr18	24933200	24933600	E4	HEK293T	Accessible only
chr18	24933600	24935600	E15	HEK293T	Quiescent Gene
chr18	24935600	24935800	E4	HEK293T	Accessible only
chr18	24935800	24937400	E15	HEK293T	Quiescent Gene
chr18	24937400	24938400	E4	HEK293T	Accessible only
chr18	24938400	24940000	E15	HEK293T	Quiescent Gene
chr18	24940000	24940800	E4	HEK293T	Accessible only
chr18	24940800	24944000	E15	HEK293T	Quiescent Gene
chr18	24944000	24944400	E4	HEK293T	Accessible only
chr18	24944400	24945400	E15	HEK293T	Quiescent Gene
chr18	24945400	24946000	E4	HEK293T	Accessible only
chr18	24946000	24949000	E15	HEK293T	Quiescent Gene
chr18	24949000	24949800	E8	HEK293T	Gene body
chr18	24949800	24950800	E7	HEK293T	Enhancer weak
chr18	24950800	24951200	E8	HEK293T	Gene body
chr18	24951200	24952000	E12	HEK293T	Bivalent
chr18	24952000	24958600	E13	HEK293T	Repressed polycomb
chr18	24958600	24958800	E12	HEK293T	Bivalent
chr18	24958800	24959600	E5	HEK293T	Flanking TSS
chr18	24959600	24960000	E4	HEK293T	Accessible only
chr18	24960000	24960200	E15	HEK293T	Quiescent Gene
chr18	24960200	24960800	E4	HEK293T	Accessible only
chr18	24960800	24961600	E15	HEK293T	Quiescent Gene
chr18	24961600	24962000	E4	HEK293T	Accessible only
chr18	24962000	24964200	E15	HEK293T	Quiescent Gene
chr18	24964200	24964600	E5	HEK293T	Flanking TSS
chr18	24964600	24964800	E8	HEK293T	Gene body
chr18	24964800	24977000	E15	HEK293T	Quiescent Gene
chr18	24977000	24977600	E4	HEK293T	Accessible only
chr18	24977600	24980200	E15	HEK293T	Quiescent Gene
chr18	24980200	24981000	E4	HEK293T	Accessible only
chr18	24981000	24987600	E15	HEK293T	Quiescent Gene
chr18	24987600	24988800	E4	HEK293T	Accessible only
chr18	24988800	24989800	E15	HEK293T	Quiescent Gene
chr18	24989800	24992000	E4	HEK293T	Accessible only
chr18	24992000	24992200	E15	HEK293T	Quiescent Gene
chr18	24992200	24993000	E4	HEK293T	Accessible only
chr18	24993000	24995000	E15	HEK293T	Quiescent Gene
chr18	24995000	24995200	E4	HEK293T	Accessible only
chr18	24995200	25005800	E15	HEK293T	Quiescent Gene
chr18	25005800	25006400	E4	HEK293T	Accessible only
chr18	25006400	25010800	E15	HEK293T	Quiescent Gene
chr18	25010800	25012200	E4	HEK293T	Accessible only
chr18	25012200	25014600	E15	HEK293T	Quiescent Gene
chr18	25014600	25015000	E4	HEK293T	Accessible only
chr18	25015000	25015800	E15	HEK293T	Quiescent Gene
chr18	25015800	25017800	E4	HEK293T	Accessible only
chr18	25017800	25018800	E15	HEK293T	Quiescent Gene
chr18	25018800	25019600	E4	HEK293T	Accessible only
chr18	25019600	25020000	E15	HEK293T	Quiescent Gene
chr18	25020000	25020200	E4	HEK293T	Accessible only
chr18	25020200	25027400	E15	HEK293T	Quiescent Gene
chr18	25027400	25028400	E4	HEK293T	Accessible only
chr18	25028400	25030400	E15	HEK293T	Quiescent Gene
chr18	25030400	25031000	E4	HEK293T	Accessible only
chr18	25031000	25032400	E15	HEK293T	Quiescent Gene
chr18	25032400	25032600	E8	HEK293T	Gene body
chr18	25032600	25033000	E5	HEK293T	Flanking TSS
chr18	25033000	25033600	E7	HEK293T	Enhancer weak
chr18	25033600	25034000	E15	HEK293T	Quiescent Gene
chr18	25034000	25034400	E4	HEK293T	Accessible only
chr18	25034400	25035000	E15	HEK293T	Quiescent Gene
chr18	25035000	25035800	E8	HEK293T	Gene body
chr18	25035800	25037000	E4	HEK293T	Accessible only
chr18	25037000	25038400	E15	HEK293T	Quiescent Gene
chr18	25038400	25038800	E4	HEK293T	Accessible only
chr18	25038800	25042800	E15	HEK293T	Quiescent Gene
chr18	25042800	25044400	E4	HEK293T	Accessible only
chr18	25044400	25050200	E15	HEK293T	Quiescent Gene
chr18	25050200	25051000	E4	HEK293T	Accessible only
chr18	25051000	25051400	E15	HEK293T	Quiescent Gene
chr18	25051400	25052800	E4	HEK293T	Accessible only
chr18	25052800	25056000	E15	HEK293T	Quiescent Gene
chr18	25056000	25057200	E4	HEK293T	Accessible only
chr18	25057200	25061000	E15	HEK293T	Quiescent Gene
chr18	25061000	25061800	E4	HEK293T	Accessible only
chr18	25061800	25062800	E15	HEK293T	Quiescent Gene
chr18	25062800	25064200	E4	HEK293T	Accessible only
chr18	25064200	25066400	E15	HEK293T	Quiescent Gene
chr18	25066400	25066800	E4	HEK293T	Accessible only
chr18	25066800	25071800	E15	HEK293T	Quiescent Gene
chr18	25071800	25072600	E4	HEK293T	Accessible only
chr18	25072600	25072800	E15	HEK293T	Quiescent Gene
chr18	25072800	25074000	E12	HEK293T	Bivalent
chr18	25074000	25075600	E13	HEK293T	Repressed polycomb
chr18	25075600	25076600	E12	HEK293T	Bivalent
chr18	25076600	25076800	E7	HEK293T	Enhancer weak
chr18	25076800	25077600	E6	HEK293T	Strong enhancer
chr18	25077600	25077800	E8	HEK293T	Gene body
chr18	25077800	25081200	E4	HEK293T	Accessible only
chr18	25081200	25083000	E15	HEK293T	Quiescent Gene
chr18	25083000	25083600	E8	HEK293T	Gene body
chr18	25083600	25089400	E15	HEK293T	Quiescent Gene
chr18	25089400	25089600	E4	HEK293T	Accessible only
chr18	25089600	25091800	E15	HEK293T	Quiescent Gene
chr18	25091800	25093000	E8	HEK293T	Gene body
chr18	25093000	25093400	E5	HEK293T	Flanking TSS
chr18	25093400	25093800	E8	HEK293T	Gene body
chr18	25093800	25096800	E15	HEK293T	Quiescent Gene
chr18	25096800	25097000	E12	HEK293T	Bivalent
chr18	25097000	25097400	E4	HEK293T	Accessible only
chr18	25097400	25097600	E12	HEK293T	Bivalent
chr18	25097600	25098200	E4	HEK293T	Accessible only
chr18	25098200	25099600	E12	HEK293T	Bivalent
chr18	25099600	25100600	E5	HEK293T	Flanking TSS
chr18	25100600	25102400	E8	HEK293T	Gene body
chr18	25102400	25104200	E15	HEK293T	Quiescent Gene
chr18	25104200	25105400	E8	HEK293T	Gene body
chr18	25105400	25107200	E7	HEK293T	Enhancer weak
chr18	25107200	25107600	E8	HEK293T	Gene body
chr18	25107600	25108200	E5	HEK293T	Flanking TSS
chr18	25108200	25109800	E8	HEK293T	Gene body
chr18	25109800	25113000	E15	HEK293T	Quiescent Gene
chr18	25113000	25114000	E5	HEK293T	Flanking TSS
chr18	25114000	25114600	E8	HEK293T	Gene body
chr18	25114600	25121400	E15	HEK293T	Quiescent Gene
chr18	25121400	25121800	E4	HEK293T	Accessible only
chr18	25121800	25123200	E15	HEK293T	Quiescent Gene
chr18	25123200	25123600	E7	HEK293T	Enhancer weak
chr18	25123600	25124400	E11	HEK293T	Poised TSS
chr18	25124400	25134000	E15	HEK293T	Quiescent Gene
chr18	25134000	25134200	E4	HEK293T	Accessible only
chr18	25134200	25135000	E5	HEK293T	Flanking TSS
chr18	25135000	25135200	E12	HEK293T	Bivalent
chr18	25135200	25135400	E4	HEK293T	Accessible only
chr18	25135400	25135800	E5	HEK293T	Flanking TSS
chr18	25135800	25136400	E8	HEK293T	Gene body
chr18	25136400	25136800	E5	HEK293T	Flanking TSS
chr18	25136800	25137600	E4	HEK293T	Accessible only
chr18	25137600	25139600	E15	HEK293T	Quiescent Gene
chr18	25139600	25140200	E4	HEK293T	Accessible only
chr18	25140200	25140600	E15	HEK293T	Quiescent Gene
chr18	25140600	25141600	E4	HEK293T	Accessible only
chr18	25141600	25142200	E12	HEK293T	Bivalent
chr18	25142200	25156200	E13	HEK293T	Repressed polycomb
chr18	25156200	25163600	E15	HEK293T	Quiescent Gene
chr18	25163600	25164800	E4	HEK293T	Accessible only
chr18	25164800	25166000	E5	HEK293T	Flanking TSS
chr18	25166000	25166800	E8	HEK293T	Gene body
chr18	25166800	25167600	E15	HEK293T	Quiescent Gene
chr18	25167600	25167800	E8	HEK293T	Gene body
chr18	25167800	25169000	E5	HEK293T	Flanking TSS
chr18	25169000	25170400	E8	HEK293T	Gene body
chr18	25170400	25172400	E7	HEK293T	Enhancer weak
chr18	25172400	25172600	E8	HEK293T	Gene body
chr18	25172600	25174400	E15	HEK293T	Quiescent Gene
chr18	25174400	25174800	E5	HEK293T	Flanking TSS
chr18	25174800	25176000	E8	HEK293T	Gene body
chr18	25176000	25177200	E5	HEK293T	Flanking TSS
chr18	25177200	25178000	E8	HEK293T	Gene body
chr18	25178000	25180800	E15	HEK293T	Quiescent Gene
chr18	25180800	25181400	E5	HEK293T	Flanking TSS
chr18	25181400	25182000	E8	HEK293T	Gene body
chr18	25182000	25185600	E15	HEK293T	Quiescent Gene
chr18	25185600	25186200	E8	HEK293T	Gene body
chr18	25186200	25187600	E15	HEK293T	Quiescent Gene
chr18	25187600	25187800	E4	HEK293T	Accessible only
chr18	25187800	25188200	E15	HEK293T	Quiescent Gene
chr18	25188200	25188400	E4	HEK293T	Accessible only
chr18	25188400	25192400	E15	HEK293T	Quiescent Gene
chr18	25192400	25210600	E13	HEK293T	Repressed polycomb
chr18	25210600	25211000	E12	HEK293T	Bivalent
chr18	25211000	25218400	E13	HEK293T	Repressed polycomb
chr18	25218400	25222400	E15	HEK293T	Quiescent Gene
chr18	25222400	25223000	E8	HEK293T	Gene body
chr18	25223000	25223200	E7	HEK293T	Enhancer weak
chr18	25223200	25223600	E5	HEK293T	Flanking TSS
chr18	25223600	25224400	E15	HEK293T	Quiescent Gene
chr18	25224400	25225800	E4	HEK293T	Accessible only
chr18	25225800	25226000	E15	HEK293T	Quiescent Gene
chr18	25226000	25226400	E4	HEK293T	Accessible only
chr18	25226400	25227600	E3	HEK293T	Transcription strong
chr18	25227600	25227800	E4	HEK293T	Accessible only
chr18	25227800	25228400	E15	HEK293T	Quiescent Gene
chr18	25228400	25229000	E8	HEK293T	Gene body
chr18	25229000	25231000	E15	HEK293T	Quiescent Gene
chr18	25231000	25232200	E4	HEK293T	Accessible only
chr18	25232200	25232600	E15	HEK293T	Quiescent Gene
chr18	25232600	25233600	E8	HEK293T	Gene body
chr18	25233600	25234400	E5	HEK293T	Flanking TSS
chr18	25234400	25236200	E8	HEK293T	Gene body
chr18	25236200	25238200	E15	HEK293T	Quiescent Gene
chr18	25238200	25239000	E12	HEK293T	Bivalent
chr18	25239000	25239600	E8	HEK293T	Gene body
chr18	25239600	25240600	E5	HEK293T	Flanking TSS
chr18	25240600	25241200	E8	HEK293T	Gene body
chr18	25241200	25241800	E7	HEK293T	Enhancer weak
chr18	25241800	25244000	E13	HEK293T	Repressed polycomb
chr18	25244000	25246000	E12	HEK293T	Bivalent
chr18	25246000	25254000	E13	HEK293T	Repressed polycomb
chr18	25254000	25254400	E12	HEK293T	Bivalent
chr18	25254400	25261000	E13	HEK293T	Repressed polycomb
chr18	25261000	25262200	E5	HEK293T	Flanking TSS
chr18	25262200	25262800	E7	HEK293T	Enhancer weak
chr18	25262800	25263000	E5	HEK293T	Flanking TSS
chr18	25263000	25264200	E12	HEK293T	Bivalent
chr18	25264200	25268400	E13	HEK293T	Repressed polycomb
chr18	25268400	25273200	E15	HEK293T	Quiescent Gene
chr18	25273200	25274000	E8	HEK293T	Gene body
chr18	25274000	25275000	E7	HEK293T	Enhancer weak
chr18	25275000	25275200	E6	HEK293T	Strong enhancer
chr18	25275200	25275400	E7	HEK293T	Enhancer weak
chr18	25275400	25276200	E6	HEK293T	Strong enhancer
chr18	25276200	25276800	E9	HEK293T	Genic Enhancer
chr18	25276800	25277600	E8	HEK293T	Gene body
chr18	25277600	25278200	E7	HEK293T	Enhancer weak
chr18	25278200	25278600	E6	HEK293T	Strong enhancer
chr18	25278600	25280400	E7	HEK293T	Enhancer weak
chr18	25280400	25280600	E8	HEK293T	Gene body
chr18	25280600	25281200	E15	HEK293T	Quiescent Gene
chr18	25281200	25281800	E8	HEK293T	Gene body
chr18	25281800	25282200	E7	HEK293T	Enhancer weak
chr18	25282200	25283600	E6	HEK293T	Strong enhancer
chr18	25283600	25284400	E7	HEK293T	Enhancer weak
chr18	25284400	25287400	E6	HEK293T	Strong enhancer
chr18	25287400	25289200	E7	HEK293T	Enhancer weak
chr18	25289200	25289600	E6	HEK293T	Strong enhancer
chr18	25289600	25290400	E7	HEK293T	Enhancer weak
chr18	25290400	25290600	E8	HEK293T	Gene body
chr18	25290600	25292200	E15	HEK293T	Quiescent Gene
chr18	25292200	25293200	E8	HEK293T	Gene body
chr18	25293200	25298200	E13	HEK293T	Repressed polycomb
chr18	25298200	25298800	E12	HEK293T	Bivalent
chr18	25298800	25299400	E5	HEK293T	Flanking TSS
chr18	25299400	25300400	E12	HEK293T	Bivalent
chr18	25300400	25302200	E15	HEK293T	Quiescent Gene
chr18	25302200	25303000	E13	HEK293T	Repressed polycomb
chr18	25303000	25303600	E15	HEK293T	Quiescent Gene
chr18	25303600	25305200	E13	HEK293T	Repressed polycomb
chr18	25305200	25306000	E15	HEK293T	Quiescent Gene
chr18	25306000	25306400	E11	HEK293T	Poised TSS
chr18	25306400	25309800	E15	HEK293T	Quiescent Gene
chr18	25309800	25310000	E8	HEK293T	Gene body
chr18	25310000	25310400	E5	HEK293T	Flanking TSS
chr18	25310400	25311000	E8	HEK293T	Gene body
chr18	25311000	25313000	E12	HEK293T	Bivalent
chr18	25313000	25313400	E5	HEK293T	Flanking TSS
chr18	25313400	25317000	E8	HEK293T	Gene body
chr18	25317000	25320200	E15	HEK293T	Quiescent Gene
chr18	25320200	25320600	E2	HEK293T	Transcription weak
chr18	25320600	25322600	E15	HEK293T	Quiescent Gene
chr18	25322600	25323200	E8	HEK293T	Gene body
chr18	25323200	25325000	E15	HEK293T	Quiescent Gene
chr18	25325000	25325600	E5	HEK293T	Flanking TSS
chr18	25325600	25327600	E7	HEK293T	Enhancer weak
chr18	25327600	25328400	E5	HEK293T	Flanking TSS
chr18	25328400	25329400	E15	HEK293T	Quiescent Gene
chr18	25329400	25330200	E4	HEK293T	Accessible only
chr18	25330200	25331800	E15	HEK293T	Quiescent Gene
chr18	25331800	25333200	E8	HEK293T	Gene body
chr18	25333200	25333800	E15	HEK293T	Quiescent Gene
chr18	25333800	25334000	E8	HEK293T	Gene body
chr18	25334000	25334200	E15	HEK293T	Quiescent Gene
chr18	25334200	25335600	E12	HEK293T	Bivalent
chr18	25335600	25344200	E13	HEK293T	Repressed polycomb
chr18	25344200	25344600	E12	HEK293T	Bivalent
chr18	25344600	25346400	E7	HEK293T	Enhancer weak
chr18	25346400	25346800	E8	HEK293T	Gene body
chr18	25346800	25347400	E7	HEK293T	Enhancer weak
chr18	25347400	25348600	E11	HEK293T	Poised TSS
chr18	25348600	25349000	E7	HEK293T	Enhancer weak
chr18	25349000	25349200	E10	HEK293T	Active TSS
chr18	25349200	25350200	E6	HEK293T	Strong enhancer
chr18	25350200	25352400	E10	HEK293T	Active TSS
chr18	25352400	25352600	E6	HEK293T	Strong enhancer
chr18	25352600	25353400	E7	HEK293T	Enhancer weak
chr18	25353400	25354600	E12	HEK293T	Bivalent
chr18	25354600	25358200	E13	HEK293T	Repressed polycomb
chr18	25358200	25360200	E8	HEK293T	Gene body
chr18	25360200	25362000	E15	HEK293T	Quiescent Gene
chr18	25362000	25362200	E8	HEK293T	Gene body
chr18	25362200	25362800	E5	HEK293T	Flanking TSS
chr18	25362800	25365000	E8	HEK293T	Gene body
chr18	25365000	25369400	E15	HEK293T	Quiescent Gene
chr18	25369400	25371800	E8	HEK293T	Gene body
chr18	25371800	25372400	E5	HEK293T	Flanking TSS
chr18	25372400	25374200	E12	HEK293T	Bivalent
chr18	25374200	25377200	E13	HEK293T	Repressed polycomb
chr18	25377200	25377400	E12	HEK293T	Bivalent
chr18	25377400	25377800	E13	HEK293T	Repressed polycomb
chr18	25377800	25378000	E12	HEK293T	Bivalent
chr18	25378000	25378200	E13	HEK293T	Repressed polycomb
chr18	25378200	25386200	E15	HEK293T	Quiescent Gene
chr18	25386200	25387000	E4	HEK293T	Accessible only
chr18	25387000	25390600	E15	HEK293T	Quiescent Gene
chr18	25390600	25390800	E4	HEK293T	Accessible only
chr18	25390800	25391200	E15	HEK293T	Quiescent Gene
chr18	25391200	25391400	E4	HEK293T	Accessible only
chr18	25391400	25393800	E15	HEK293T	Quiescent Gene
chr18	25393800	25394400	E4	HEK293T	Accessible only
chr18	25394400	25403600	E15	HEK293T	Quiescent Gene
chr18	25403600	25409400	E14	HEK293T	Quiescent
chr18	25409400	25415200	E15	HEK293T	Quiescent Gene
chr18	25415200	25416200	E4	HEK293T	Accessible only
chr18	25416200	25416400	E15	HEK293T	Quiescent Gene
chr18	25416400	25416600	E4	HEK293T	Accessible only
chr18	25416600	25418200	E15	HEK293T	Quiescent Gene
chr18	25418200	25418800	E4	HEK293T	Accessible only
chr18	25418800	25419800	E15	HEK293T	Quiescent Gene
chr18	25419800	25420800	E4	HEK293T	Accessible only
chr18	25420800	25421000	E15	HEK293T	Quiescent Gene
chr18	25421000	25423200	E8	HEK293T	Gene body
chr18	25423200	25425600	E5	HEK293T	Flanking TSS
chr18	25425600	25426400	E15	HEK293T	Quiescent Gene
chr18	25426400	25426800	E4	HEK293T	Accessible only
chr18	25426800	25434600	E15	HEK293T	Quiescent Gene
chr18	25434600	25435800	E4	HEK293T	Accessible only
chr18	25435800	25438200	E15	HEK293T	Quiescent Gene
chr18	25438200	25438400	E8	HEK293T	Gene body
chr18	25438400	25438800	E15	HEK293T	Quiescent Gene
chr18	25438800	25439400	E8	HEK293T	Gene body
chr18	25439400	25441600	E15	HEK293T	Quiescent Gene
chr18	25441600	25442200	E4	HEK293T	Accessible only
chr18	25442200	25456800	E15	HEK293T	Quiescent Gene
chr18	25456800	25457000	E4	HEK293T	Accessible only
chr18	25457000	25457600	E15	HEK293T	Quiescent Gene
chr18	25457600	25459400	E4	HEK293T	Accessible only
chr18	25459400	25463400	E15	HEK293T	Quiescent Gene
chr18	25463400	25463800	E4	HEK293T	Accessible only
chr18	25463800	25465200	E15	HEK293T	Quiescent Gene
chr18	25465200	25466400	E4	HEK293T	Accessible only
chr18	25466400	25466600	E8	HEK293T	Gene body
chr18	25466600	25467400	E5	HEK293T	Flanking TSS
chr18	25467400	25467800	E4	HEK293T	Accessible only
chr18	25467800	25469200	E15	HEK293T	Quiescent Gene
chr18	25469200	25469400	E4	HEK293T	Accessible only
chr18	25469400	25470400	E5	HEK293T	Flanking TSS
chr18	25470400	25470600	E8	HEK293T	Gene body
chr18	25470600	25478400	E15	HEK293T	Quiescent Gene
chr18	25478400	25478800	E4	HEK293T	Accessible only
chr18	25478800	25489600	E15	HEK293T	Quiescent Gene
chr18	25489600	25490000	E8	HEK293T	Gene body
chr18	25490000	25490800	E5	HEK293T	Flanking TSS
chr18	25490800	25491400	E4	HEK293T	Accessible only
chr18	25491400	25491800	E15	HEK293T	Quiescent Gene
chr18	25491800	25492000	E4	HEK293T	Accessible only
chr18	25492000	25503200	E15	HEK293T	Quiescent Gene
chr18	25503200	25503400	E5	HEK293T	Flanking TSS
chr18	25503400	25504200	E6	HEK293T	Strong enhancer
chr18	25504200	25504600	E11	HEK293T	Poised TSS
chr18	25504600	25517000	E13	HEK293T	Repressed polycomb
chr18	25517000	25518000	E8	HEK293T	Gene body
chr18	25518000	25518600	E5	HEK293T	Flanking TSS
chr18	25518600	25519200	E8	HEK293T	Gene body
chr18	25519200	25521600	E15	HEK293T	Quiescent Gene
chr18	25521600	25526200	E14	HEK293T	Quiescent
chr18	25526200	25530800	E13	HEK293T	Repressed polycomb
chr18	25530800	25531000	E8	HEK293T	Gene body
chr18	25531000	25531400	E15	HEK293T	Quiescent Gene
chr18	25531400	25532400	E4	HEK293T	Accessible only
chr18	25532400	25533000	E15	HEK293T	Quiescent Gene
chr18	25533000	25533400	E4	HEK293T	Accessible only
chr18	25533400	25542600	E15	HEK293T	Quiescent Gene
chr18	25542600	25542800	E4	HEK293T	Accessible only
chr18	25542800	25559800	E15	HEK293T	Quiescent Gene
chr18	25559800	25560600	E4	HEK293T	Accessible only
chr18	25560600	25561600	E15	HEK293T	Quiescent Gene
chr18	25561600	25562400	E4	HEK293T	Accessible only
chr18	25562400	25563400	E15	HEK293T	Quiescent Gene
chr18	25563400	25563800	E4	HEK293T	Accessible only
chr18	25563800	25565400	E15	HEK293T	Quiescent Gene
chr18	25565400	25566200	E4	HEK293T	Accessible only
chr18	25566200	25570000	E15	HEK293T	Quiescent Gene
chr18	25570000	25581000	E14	HEK293T	Quiescent
chr18	25581000	25581200	E15	HEK293T	Quiescent Gene
chr18	25581200	25582400	E4	HEK293T	Accessible only
chr18	25582400	25592800	E15	HEK293T	Quiescent Gene
chr18	25592800	25593200	E4	HEK293T	Accessible only
chr18	25593200	25594600	E15	HEK293T	Quiescent Gene
chr18	25594600	25594800	E4	HEK293T	Accessible only
chr18	25594800	25595400	E15	HEK293T	Quiescent Gene
chr18	25595400	25596000	E4	HEK293T	Accessible only
chr18	25596000	25604200	E15	HEK293T	Quiescent Gene
chr18	25604200	25607400	E4	HEK293T	Accessible only
chr18	25607400	25614200	E15	HEK293T	Quiescent Gene
chr18	25614200	25614600	E4	HEK293T	Accessible only
chr18	25614600	25615800	E15	HEK293T	Quiescent Gene
chr18	25615800	25616200	E13	HEK293T	Repressed polycomb
chr18	25616200	25617400	E12	HEK293T	Bivalent
chr18	25617400	25649400	E13	HEK293T	Repressed polycomb
chr18	25649400	25652200	E15	HEK293T	Quiescent Gene
chr18	25652200	25652800	E8	HEK293T	Gene body
chr18	25652800	25662000	E15	HEK293T	Quiescent Gene
chr18	25662000	25662200	E4	HEK293T	Accessible only
chr18	25662200	25666600	E15	HEK293T	Quiescent Gene
chr18	25666600	25666800	E4	HEK293T	Accessible only
chr18	25666800	25667200	E15	HEK293T	Quiescent Gene
chr18	25667200	25667400	E4	HEK293T	Accessible only
chr18	25667400	25672400	E15	HEK293T	Quiescent Gene
chr18	25672400	25673000	E4	HEK293T	Accessible only
chr18	25673000	25686800	E15	HEK293T	Quiescent Gene
chr18	25686800	25688000	E8	HEK293T	Gene body
chr18	25688000	25695400	E15	HEK293T	Quiescent Gene
chr18	25695400	25696400	E4	HEK293T	Accessible only
chr18	25696400	25700400	E15	HEK293T	Quiescent Gene
chr18	25700400	25701000	E8	HEK293T	Gene body
chr18	25701000	25704000	E15	HEK293T	Quiescent Gene
chr18	25704000	25704400	E4	HEK293T	Accessible only
chr18	25704400	25704600	E15	HEK293T	Quiescent Gene
chr18	25704600	25704800	E4	HEK293T	Accessible only
chr18	25704800	25710000	E15	HEK293T	Quiescent Gene
chr18	25710000	25710400	E4	HEK293T	Accessible only
chr18	25710400	25712600	E15	HEK293T	Quiescent Gene
chr18	25712600	25713200	E4	HEK293T	Accessible only
chr18	25713200	25714000	E15	HEK293T	Quiescent Gene
chr18	25714000	25714200	E4	HEK293T	Accessible only
chr18	25714200	25726400	E15	HEK293T	Quiescent Gene
chr18	25726400	25728200	E4	HEK293T	Accessible only
chr18	25728200	25733400	E15	HEK293T	Quiescent Gene
chr18	25733400	25733600	E4	HEK293T	Accessible only
chr18	25733600	25735200	E12	HEK293T	Bivalent
chr18	25735200	25740000	E13	HEK293T	Repressed polycomb
chr18	25740000	25740400	E12	HEK293T	Bivalent
chr18	25740400	25740600	E4	HEK293T	Accessible only
chr18	25740600	25742200	E15	HEK293T	Quiescent Gene
chr18	25742200	25744200	E4	HEK293T	Accessible only
chr18	25744200	25759000	E14	HEK293T	Quiescent
chr18	25759000	25759600	E7	HEK293T	Enhancer weak
chr18	25759600	25760600	E12	HEK293T	Bivalent
chr18	25760600	25761800	E13	HEK293T	Repressed polycomb
chr18	25761800	25762800	E15	HEK293T	Quiescent Gene
chr18	25762800	25763000	E13	HEK293T	Repressed polycomb
chr18	25763000	25764800	E15	HEK293T	Quiescent Gene
chr18	25764800	25765200	E4	HEK293T	Accessible only
chr18	25765200	25766200	E15	HEK293T	Quiescent Gene
chr18	25766200	25787200	E13	HEK293T	Repressed polycomb
chr18	25787200	25788000	E15	HEK293T	Quiescent Gene
chr18	25788000	25788200	E4	HEK293T	Accessible only
chr18	25788200	25792000	E15	HEK293T	Quiescent Gene
chr18	25792000	25793000	E4	HEK293T	Accessible only
chr18	25793000	25804800	E15	HEK293T	Quiescent Gene
chr18	25804800	25805800	E4	HEK293T	Accessible only
chr18	25805800	25813200	E15	HEK293T	Quiescent Gene
chr18	25813200	25814200	E4	HEK293T	Accessible only
chr18	25814200	25815200	E15	HEK293T	Quiescent Gene
chr18	25815200	25815600	E4	HEK293T	Accessible only
chr18	25815600	25815800	E5	HEK293T	Flanking TSS
chr18	25815800	25816400	E4	HEK293T	Accessible only
chr18	25816400	25819000	E15	HEK293T	Quiescent Gene
chr18	25819000	25819200	E4	HEK293T	Accessible only
chr18	25819200	25819800	E15	HEK293T	Quiescent Gene
chr18	25819800	25820200	E4	HEK293T	Accessible only
chr18	25820200	25826200	E15	HEK293T	Quiescent Gene
chr18	25826200	25827400	E4	HEK293T	Accessible only
chr18	25827400	25828400	E5	HEK293T	Flanking TSS
chr18	25828400	25830000	E8	HEK293T	Gene body
chr18	25830000	25830400	E15	HEK293T	Quiescent Gene
chr18	25830400	25832000	E4	HEK293T	Accessible only
chr18	25832000	25832400	E5	HEK293T	Flanking TSS
chr18	25832400	25832600	E4	HEK293T	Accessible only
chr18	25832600	25836400	E15	HEK293T	Quiescent Gene
chr18	25836400	25840600	E13	HEK293T	Repressed polycomb
chr18	25840600	25842200	E15	HEK293T	Quiescent Gene
chr18	25842200	25842800	E4	HEK293T	Accessible only
chr18	25842800	25847200	E15	HEK293T	Quiescent Gene
chr18	25847200	25847800	E4	HEK293T	Accessible only
chr18	25847800	25851800	E15	HEK293T	Quiescent Gene
chr18	25851800	25852400	E4	HEK293T	Accessible only
chr18	25852400	25853400	E15	HEK293T	Quiescent Gene
chr18	25853400	25853600	E4	HEK293T	Accessible only
chr18	25853600	25854200	E5	HEK293T	Flanking TSS
chr18	25854200	25854400	E4	HEK293T	Accessible only
chr18	25854400	25854800	E12	HEK293T	Bivalent
chr18	25854800	25862400	E13	HEK293T	Repressed polycomb
chr18	25862400	25863000	E12	HEK293T	Bivalent
chr18	25863000	25863200	E4	HEK293T	Accessible only
chr18	25863200	25864000	E15	HEK293T	Quiescent Gene
chr18	25864000	25864400	E4	HEK293T	Accessible only
chr18	25864400	25869800	E15	HEK293T	Quiescent Gene
chr18	25869800	25870400	E4	HEK293T	Accessible only
chr18	25870400	25875200	E15	HEK293T	Quiescent Gene
chr18	25875200	25876000	E8	HEK293T	Gene body
chr18	25876000	25876400	E15	HEK293T	Quiescent Gene
chr18	25876400	25878000	E4	HEK293T	Accessible only
chr18	25878000	25883200	E15	HEK293T	Quiescent Gene
chr18	25883200	25883800	E4	HEK293T	Accessible only
chr18	25883800	25894000	E15	HEK293T	Quiescent Gene
chr18	25894000	25894200	E5	HEK293T	Flanking TSS
chr18	25894200	25896000	E15	HEK293T	Quiescent Gene
chr18	25896000	25896400	E5	HEK293T	Flanking TSS
chr18	25896400	25896600	E4	HEK293T	Accessible only
chr18	25896600	25911400	E15	HEK293T	Quiescent Gene
chr18	25911400	25911800	E4	HEK293T	Accessible only
chr18	25911800	25912800	E15	HEK293T	Quiescent Gene
chr18	25912800	25914000	E4	HEK293T	Accessible only
chr18	25914000	25915600	E15	HEK293T	Quiescent Gene
chr18	25915600	25916400	E4	HEK293T	Accessible only
chr18	25916400	25920400	E15	HEK293T	Quiescent Gene
chr18	25920400	25921200	E4	HEK293T	Accessible only
chr18	25921200	25922200	E5	HEK293T	Flanking TSS
chr18	25922200	25922400	E4	HEK293T	Accessible only
chr18	25922400	25923000	E15	HEK293T	Quiescent Gene
chr18	25923000	25923200	E4	HEK293T	Accessible only
chr18	25923200	25923800	E15	HEK293T	Quiescent Gene
chr18	25923800	25924400	E4	HEK293T	Accessible only
chr18	25924400	25929600	E15	HEK293T	Quiescent Gene
chr18	25929600	25930200	E8	HEK293T	Gene body
chr18	25930200	25954000	E15	HEK293T	Quiescent Gene
chr18	25954000	25954200	E4	HEK293T	Accessible only
chr18	25954200	25960800	E15	HEK293T	Quiescent Gene
chr18	25960800	25961200	E4	HEK293T	Accessible only
chr18	25961200	25962200	E15	HEK293T	Quiescent Gene
chr18	25962200	25964600	E4	HEK293T	Accessible only
chr18	25964600	25969200	E15	HEK293T	Quiescent Gene
chr18	25969200	25972200	E13	HEK293T	Repressed polycomb
chr18	25972200	25974200	E15	HEK293T	Quiescent Gene
chr18	25974200	25974600	E8	HEK293T	Gene body
chr18	25974600	25974800	E5	HEK293T	Flanking TSS
chr18	25974800	25975000	E4	HEK293T	Accessible only
chr18	25975000	25977600	E15	HEK293T	Quiescent Gene
chr18	25977600	25977800	E4	HEK293T	Accessible only
chr18	25977800	25982000	E15	HEK293T	Quiescent Gene
chr18	25982000	25983200	E4	HEK293T	Accessible only
chr18	25983200	25986400	E15	HEK293T	Quiescent Gene
chr18	25986400	25986800	E4	HEK293T	Accessible only
chr18	25986800	25987800	E15	HEK293T	Quiescent Gene
chr18	25987800	25988000	E4	HEK293T	Accessible only
chr18	25988000	25988200	E15	HEK293T	Quiescent Gene
chr18	25988200	25988600	E4	HEK293T	Accessible only
chr18	25988600	26003000	E15	HEK293T	Quiescent Gene
chr18	26003000	26004200	E8	HEK293T	Gene body
chr18	26004200	26005200	E5	HEK293T	Flanking TSS
chr18	26005200	26008000	E15	HEK293T	Quiescent Gene
chr18	26008000	26008400	E4	HEK293T	Accessible only
chr18	26008400	26013600	E15	HEK293T	Quiescent Gene
chr18	26013600	26014000	E2	HEK293T	Transcription weak
chr18	26014000	26016400	E15	HEK293T	Quiescent Gene
chr18	26016400	26017800	E2	HEK293T	Transcription weak
chr18	26017800	26018400	E3	HEK293T	Transcription strong
chr18	26018400	26019400	E2	HEK293T	Transcription weak
chr18	26019400	26020200	E8	HEK293T	Gene body
chr18	26020200	26021200	E15	HEK293T	Quiescent Gene
chr18	26021200	26023200	E2	HEK293T	Transcription weak
chr18	26023200	26024000	E15	HEK293T	Quiescent Gene
chr18	26024000	26024800	E2	HEK293T	Transcription weak
chr18	26024800	26028200	E15	HEK293T	Quiescent Gene
chr18	26028200	26028400	E8	HEK293T	Gene body
chr18	26028400	26036000	E2	HEK293T	Transcription weak
chr18	26036000	26038200	E15	HEK293T	Quiescent Gene
chr18	26038200	26039400	E2	HEK293T	Transcription weak
chr18	26039400	26040200	E15	HEK293T	Quiescent Gene
chr18	26040200	26040600	E4	HEK293T	Accessible only
chr18	26040600	26043800	E15	HEK293T	Quiescent Gene
chr18	26043800	26044200	E8	HEK293T	Gene body
chr18	26044200	26046000	E15	HEK293T	Quiescent Gene
chr18	26046000	26047800	E2	HEK293T	Transcription weak
chr18	26047800	26049400	E15	HEK293T	Quiescent Gene
chr18	26049400	26050000	E8	HEK293T	Gene body
chr18	26050000	26052600	E15	HEK293T	Quiescent Gene
chr18	26052600	26053000	E8	HEK293T	Gene body
chr18	26053000	26054000	E15	HEK293T	Quiescent Gene
chr18	26054000	26058400	E2	HEK293T	Transcription weak
chr18	26058400	26061800	E15	HEK293T	Quiescent Gene
chr18	26061800	26062200	E2	HEK293T	Transcription weak
chr18	26062200	26064600	E15	HEK293T	Quiescent Gene
chr18	26064600	26065200	E8	HEK293T	Gene body
chr18	26065200	26066000	E15	HEK293T	Quiescent Gene
chr18	26066000	26069200	E2	HEK293T	Transcription weak
chr18	26069200	26071200	E15	HEK293T	Quiescent Gene
chr18	26071200	26071600	E8	HEK293T	Gene body
chr18	26071600	26072000	E2	HEK293T	Transcription weak
chr18	26072000	26075000	E8	HEK293T	Gene body
chr18	26075000	26078600	E15	HEK293T	Quiescent Gene
chr18	26078600	26079800	E2	HEK293T	Transcription weak
chr18	26079800	26081200	E15	HEK293T	Quiescent Gene
chr18	26081200	26087000	E2	HEK293T	Transcription weak
chr18	26087000	26087800	E8	HEK293T	Gene body
chr18	26087800	26089400	E7	HEK293T	Enhancer weak
chr18	26089400	26089600	E6	HEK293T	Strong enhancer
chr18	26089600	26091200	E10	HEK293T	Active TSS
chr18	26091200	26091600	E6	HEK293T	Strong enhancer
chr18	26091600	26092000	E7	HEK293T	Enhancer weak
chr18	26092000	26093000	E8	HEK293T	Gene body
chr18	26093000	26093200	E4	HEK293T	Accessible only
chr18	26093200	26103400	E15	HEK293T	Quiescent Gene
chr18	26103400	26104200	E5	HEK293T	Flanking TSS
chr18	26104200	26104600	E4	HEK293T	Accessible only
chr18	26104600	26105200	E15	HEK293T	Quiescent Gene
chr18	26105200	26105600	E8	HEK293T	Gene body
chr18	26105600	26106000	E7	HEK293T	Enhancer weak
chr18	26106000	26107000	E8	HEK293T	Gene body
chr18	26107000	26113600	E14	HEK293T	Quiescent
chr18	26113600	26119800	E15	HEK293T	Quiescent Gene
chr18	26119800	26120200	E4	HEK293T	Accessible only
chr18	26120200	26122400	E15	HEK293T	Quiescent Gene
chr18	26122400	26123000	E8	HEK293T	Gene body
chr18	26123000	26131400	E15	HEK293T	Quiescent Gene
chr18	26131400	26131800	E8	HEK293T	Gene body
chr18	26131800	26133600	E15	HEK293T	Quiescent Gene
chr18	26133600	26134400	E4	HEK293T	Accessible only
chr18	26134400	26135200	E15	HEK293T	Quiescent Gene
chr18	26135200	26135400	E8	HEK293T	Gene body
chr18	26135400	26136800	E7	HEK293T	Enhancer weak
chr18	26136800	26137200	E8	HEK293T	Gene body
chr18	26137200	26151000	E15	HEK293T	Quiescent Gene
chr18	26151000	26151600	E8	HEK293T	Gene body
chr18	26151600	26159200	E13	HEK293T	Repressed polycomb
chr18	26159200	26159400	E12	HEK293T	Bivalent
chr18	26159400	26160000	E5	HEK293T	Flanking TSS
chr18	26160000	26160400	E12	HEK293T	Bivalent
chr18	26160400	26163000	E13	HEK293T	Repressed polycomb
chr18	26163000	26163400	E15	HEK293T	Quiescent Gene
chr18	26163400	26163600	E13	HEK293T	Repressed polycomb
chr18	26163600	26169600	E15	HEK293T	Quiescent Gene
chr18	26169600	26170600	E2	HEK293T	Transcription weak
chr18	26170600	26171000	E15	HEK293T	Quiescent Gene
chr18	26171000	26171400	E11	HEK293T	Poised TSS
chr18	26171400	26185000	E15	HEK293T	Quiescent Gene
chr18	26185000	26185200	E8	HEK293T	Gene body
chr18	26185200	26185800	E5	HEK293T	Flanking TSS
chr18	26185800	26186000	E8	HEK293T	Gene body
chr18	26186000	26203200	E15	HEK293T	Quiescent Gene
chr18	26203200	26203400	E8	HEK293T	Gene body
chr18	26203400	26208000	E15	HEK293T	Quiescent Gene
chr18	26208000	26208400	E4	HEK293T	Accessible only
chr18	26208400	26212600	E15	HEK293T	Quiescent Gene
chr18	26212600	26213000	E4	HEK293T	Accessible only
chr18	26213000	26214000	E15	HEK293T	Quiescent Gene
chr18	26214000	26224200	E13	HEK293T	Repressed polycomb
chr18	26224200	26224600	E12	HEK293T	Bivalent
chr18	26224600	26225800	E7	HEK293T	Enhancer weak
chr18	26225800	26226200	E6	HEK293T	Strong enhancer
chr18	26226200	26227200	E10	HEK293T	Active TSS
chr18	26227200	26228000	E6	HEK293T	Strong enhancer
chr18	26228000	26230400	E7	HEK293T	Enhancer weak
chr18	26230400	26230800	E6	HEK293T	Strong enhancer
chr18	26230800	26231000	E7	HEK293T	Enhancer weak
chr18	26231000	26231600	E8	HEK293T	Gene body
chr18	26231600	26232400	E2	HEK293T	Transcription weak
chr18	26232400	26232600	E15	HEK293T	Quiescent Gene
chr18	26232600	26233000	E8	HEK293T	Gene body
chr18	26233000	26233200	E7	HEK293T	Enhancer weak
chr18	26233200	26234000	E8	HEK293T	Gene body
chr18	26234000	26235000	E15	HEK293T	Quiescent Gene
chr18	26235000	26236200	E8	HEK293T	Gene body
chr18	26236200	26237400	E7	HEK293T	Enhancer weak
chr18	26237400	26237800	E8	HEK293T	Gene body
chr18	26237800	26238000	E7	HEK293T	Enhancer weak
chr18	26238000	26238200	E11	HEK293T	Poised TSS
chr18	26238200	26243200	E15	HEK293T	Quiescent Gene
chr18	26243200	26244200	E2	HEK293T	Transcription weak
chr18	26244200	26244600	E1	HEK293T	Transcription
chr18	26244600	26245600	E2	HEK293T	Transcription weak
chr18	26245600	26249200	E15	HEK293T	Quiescent Gene
chr18	26249200	26255200	E8	HEK293T	Gene body
chr18	26255200	26256600	E7	HEK293T	Enhancer weak
chr18	26256600	26257200	E8	HEK293T	Gene body
chr18	26257200	26264000	E15	HEK293T	Quiescent Gene
chr18	26264000	26267800	E8	HEK293T	Gene body
chr18	26267800	26268400	E3	HEK293T	Transcription strong
chr18	26268400	26270600	E2	HEK293T	Transcription weak
chr18	26270600	26271200	E15	HEK293T	Quiescent Gene
chr18	26271200	26272400	E2	HEK293T	Transcription weak
chr18	26272400	26277000	E15	HEK293T	Quiescent Gene
chr18	26277000	26280000	E2	HEK293T	Transcription weak
chr18	26280000	26282600	E15	HEK293T	Quiescent Gene
chr18	26282600	26287200	E2	HEK293T	Transcription weak
chr18	26287200	26291400	E15	HEK293T	Quiescent Gene
chr18	26291400	26292800	E2	HEK293T	Transcription weak
chr18	26292800	26295200	E15	HEK293T	Quiescent Gene
chr18	26295200	26297000	E8	HEK293T	Gene body
chr18	26297000	26297600	E7	HEK293T	Enhancer weak
chr18	26297600	26299600	E8	HEK293T	Gene body
chr18	26299600	26307200	E15	HEK293T	Quiescent Gene
chr18	26307200	26307600	E4	HEK293T	Accessible only
chr18	26307600	26311600	E15	HEK293T	Quiescent Gene
chr18	26311600	26312600	E4	HEK293T	Accessible only
chr18	26312600	26316000	E15	HEK293T	Quiescent Gene
chr18	26316000	26317200	E2	HEK293T	Transcription weak
chr18	26317200	26319000	E15	HEK293T	Quiescent Gene
chr18	26319000	26319600	E2	HEK293T	Transcription weak
chr18	26319600	26320000	E8	HEK293T	Gene body
chr18	26320000	26323200	E15	HEK293T	Quiescent Gene
chr18	26323200	26323800	E2	HEK293T	Transcription weak
chr18	26323800	26327000	E15	HEK293T	Quiescent Gene
chr18	26327000	26333600	E2	HEK293T	Transcription weak
chr18	26333600	26335000	E15	HEK293T	Quiescent Gene
chr18	26335000	26335200	E4	HEK293T	Accessible only
chr18	26335200	26335600	E5	HEK293T	Flanking TSS
chr18	26335600	26335800	E8	HEK293T	Gene body
chr18	26335800	26336200	E5	HEK293T	Flanking TSS
chr18	26336200	26336800	E7	HEK293T	Enhancer weak
chr18	26336800	26337000	E8	HEK293T	Gene body
chr18	26337000	26342600	E15	HEK293T	Quiescent Gene
chr18	26342600	26343600	E2	HEK293T	Transcription weak
chr18	26343600	26344800	E15	HEK293T	Quiescent Gene
chr18	26344800	26345600	E2	HEK293T	Transcription weak
chr18	26345600	26354600	E15	HEK293T	Quiescent Gene
chr18	26354600	26356200	E8	HEK293T	Gene body
chr18	26356200	26357000	E15	HEK293T	Quiescent Gene
chr18	26357000	26357200	E8	HEK293T	Gene body
chr18	26357200	26358400	E15	HEK293T	Quiescent Gene
chr18	26358400	26360000	E2	HEK293T	Transcription weak
chr18	26360000	26361400	E15	HEK293T	Quiescent Gene
chr18	26361400	26361800	E2	HEK293T	Transcription weak
chr18	26361800	26365200	E15	HEK293T	Quiescent Gene
chr18	26365200	26365600	E2	HEK293T	Transcription weak
chr18	26365600	26365800	E15	HEK293T	Quiescent Gene
chr18	26365800	26366200	E8	HEK293T	Gene body
chr18	26366200	26369600	E15	HEK293T	Quiescent Gene
chr18	26369600	26369800	E4	HEK293T	Accessible only
chr18	26369800	26378800	E15	HEK293T	Quiescent Gene
chr18	26378800	26379000	E11	HEK293T	Poised TSS
chr18	26379000	26379800	E7	HEK293T	Enhancer weak
chr18	26379800	26380400	E8	HEK293T	Gene body
chr18	26380400	26381000	E15	HEK293T	Quiescent Gene
chr18	26381000	26381400	E2	HEK293T	Transcription weak
chr18	26381400	26383400	E15	HEK293T	Quiescent Gene
chr18	26383400	26383600	E8	HEK293T	Gene body
chr18	26383600	26384400	E5	HEK293T	Flanking TSS
chr18	26384400	26385600	E8	HEK293T	Gene body
chr18	26385600	26386400	E5	HEK293T	Flanking TSS
chr18	26386400	26387000	E8	HEK293T	Gene body
chr18	26387000	26390400	E15	HEK293T	Quiescent Gene
chr18	26390400	26390800	E4	HEK293T	Accessible only
chr18	26390800	26392200	E15	HEK293T	Quiescent Gene
chr18	26392200	26392600	E2	HEK293T	Transcription weak
chr18	26392600	26404200	E15	HEK293T	Quiescent Gene
chr18	26404200	26409400	E4	HEK293T	Accessible only
chr18	26409400	26415600	E15	HEK293T	Quiescent Gene
chr18	26415600	26416000	E5	HEK293T	Flanking TSS
chr18	26416000	26419600	E4	HEK293T	Accessible only
chr18	26419600	26419800	E15	HEK293T	Quiescent Gene
chr18	26419800	26420000	E4	HEK293T	Accessible only
chr18	26420000	26420200	E15	HEK293T	Quiescent Gene
chr18	26420200	26420600	E8	HEK293T	Gene body
chr18	26420600	26421600	E15	HEK293T	Quiescent Gene
chr18	26421600	26423000	E4	HEK293T	Accessible only
chr18	26423000	26423600	E15	HEK293T	Quiescent Gene
chr18	26423600	26423800	E4	HEK293T	Accessible only
chr18	26423800	26424400	E15	HEK293T	Quiescent Gene
chr18	26424400	26424800	E4	HEK293T	Accessible only
chr18	26424800	26429000	E15	HEK293T	Quiescent Gene
chr18	26429000	26429400	E8	HEK293T	Gene body
chr18	26429400	26430200	E5	HEK293T	Flanking TSS
chr18	26430200	26430400	E8	HEK293T	Gene body
chr18	26430400	26432200	E15	HEK293T	Quiescent Gene
chr18	26432200	26433000	E4	HEK293T	Accessible only
chr18	26433000	26435800	E15	HEK293T	Quiescent Gene
chr18	26435800	26438400	E4	HEK293T	Accessible only
chr18	26438400	26439200	E15	HEK293T	Quiescent Gene
chr18	26439200	26440600	E4	HEK293T	Accessible only
chr18	26440600	26441400	E15	HEK293T	Quiescent Gene
chr18	26441400	26441600	E4	HEK293T	Accessible only
chr18	26441600	26442400	E5	HEK293T	Flanking TSS
chr18	26442400	26442600	E4	HEK293T	Accessible only
chr18	26442600	26447200	E15	HEK293T	Quiescent Gene
chr18	26447200	26448000	E4	HEK293T	Accessible only
chr18	26448000	26449000	E15	HEK293T	Quiescent Gene
chr18	26449000	26449200	E4	HEK293T	Accessible only
chr18	26449200	26453400	E15	HEK293T	Quiescent Gene
chr18	26453400	26454200	E4	HEK293T	Accessible only
chr18	26454200	26454600	E3	HEK293T	Transcription strong
chr18	26454600	26455800	E2	HEK293T	Transcription weak
chr18	26455800	26456200	E3	HEK293T	Transcription strong
chr18	26456200	26456400	E4	HEK293T	Accessible only
chr18	26456400	26457200	E15	HEK293T	Quiescent Gene
chr18	26457200	26459400	E3	HEK293T	Transcription strong
chr18	26459400	26460000	E2	HEK293T	Transcription weak
chr18	26460000	26460400	E15	HEK293T	Quiescent Gene
chr18	26460400	26462200	E4	HEK293T	Accessible only
chr18	26462200	26462400	E15	HEK293T	Quiescent Gene
chr18	26462400	26462600	E4	HEK293T	Accessible only
chr18	26462600	26465200	E15	HEK293T	Quiescent Gene
chr18	26465200	26466000	E2	HEK293T	Transcription weak
chr18	26466000	26466400	E3	HEK293T	Transcription strong
chr18	26466400	26468600	E15	HEK293T	Quiescent Gene
chr18	26468600	26468800	E8	HEK293T	Gene body
chr18	26468800	26469400	E5	HEK293T	Flanking TSS
chr18	26469400	26469600	E8	HEK293T	Gene body
chr18	26469600	26470000	E15	HEK293T	Quiescent Gene
chr18	26470000	26471000	E4	HEK293T	Accessible only
chr18	26471000	26471200	E15	HEK293T	Quiescent Gene
chr18	26471200	26471400	E8	HEK293T	Gene body
chr18	26471400	26472000	E15	HEK293T	Quiescent Gene
chr18	26472000	26472600	E4	HEK293T	Accessible only
chr18	26472600	26473000	E3	HEK293T	Transcription strong
chr18	26473000	26474000	E2	HEK293T	Transcription weak
chr18	26474000	26477800	E15	HEK293T	Quiescent Gene
chr18	26477800	26479000	E8	HEK293T	Gene body
chr18	26479000	26479200	E5	HEK293T	Flanking TSS
chr18	26479200	26479600	E3	HEK293T	Transcription strong
chr18	26479600	26479800	E5	HEK293T	Flanking TSS
chr18	26479800	26480800	E8	HEK293T	Gene body
chr18	26480800	26481600	E5	HEK293T	Flanking TSS
chr18	26481600	26482400	E8	HEK293T	Gene body
chr18	26482400	26483000	E5	HEK293T	Flanking TSS
chr18	26483000	26484600	E15	HEK293T	Quiescent Gene
chr18	26484600	26485000	E4	HEK293T	Accessible only
chr18	26485000	26487000	E15	HEK293T	Quiescent Gene
chr18	26487000	26487200	E8	HEK293T	Gene body
chr18	26487200	26489400	E5	HEK293T	Flanking TSS
chr18	26489400	26489800	E4	HEK293T	Accessible only
chr18	26489800	26490000	E15	HEK293T	Quiescent Gene
chr18	26490000	26490600	E4	HEK293T	Accessible only
chr18	26490600	26491600	E3	HEK293T	Transcription strong
chr18	26491600	26495200	E15	HEK293T	Quiescent Gene
chr18	26495200	26495400	E4	HEK293T	Accessible only
chr18	26495400	26496800	E15	HEK293T	Quiescent Gene
chr18	26496800	26498200	E2	HEK293T	Transcription weak
chr18	26498200	26499600	E15	HEK293T	Quiescent Gene
chr18	26499600	26501200	E2	HEK293T	Transcription weak
chr18	26501200	26502600	E15	HEK293T	Quiescent Gene
chr18	26502600	26504400	E8	HEK293T	Gene body
chr18	26504400	26506200	E15	HEK293T	Quiescent Gene
chr18	26506200	26506600	E8	HEK293T	Gene body
chr18	26506600	26508600	E15	HEK293T	Quiescent Gene
chr18	26508600	26508800	E8	HEK293T	Gene body
chr18	26508800	26509200	E7	HEK293T	Enhancer weak
chr18	26509200	26510000	E8	HEK293T	Gene body
chr18	26510000	26511000	E7	HEK293T	Enhancer weak
chr18	26511000	26512200	E6	HEK293T	Strong enhancer
chr18	26512200	26512400	E7	HEK293T	Enhancer weak
chr18	26512400	26513400	E8	HEK293T	Gene body
chr18	26513400	26514000	E5	HEK293T	Flanking TSS
chr18	26514000	26514800	E7	HEK293T	Enhancer weak
chr18	26514800	26520000	E8	HEK293T	Gene body
chr18	26520000	26520800	E7	HEK293T	Enhancer weak
chr18	26520800	26521400	E6	HEK293T	Strong enhancer
chr18	26521400	26521800	E5	HEK293T	Flanking TSS
chr18	26521800	26522000	E6	HEK293T	Strong enhancer
chr18	26522000	26522800	E5	HEK293T	Flanking TSS
chr18	26522800	26524000	E15	HEK293T	Quiescent Gene
chr18	26524000	26524400	E4	HEK293T	Accessible only
chr18	26524400	26526200	E15	HEK293T	Quiescent Gene
chr18	26526200	26527000	E4	HEK293T	Accessible only
chr18	26527000	26527400	E5	HEK293T	Flanking TSS
chr18	26527400	26528400	E8	HEK293T	Gene body
chr18	26528400	26529200	E5	HEK293T	Flanking TSS
chr18	26529200	26529400	E4	HEK293T	Accessible only
chr18	26529400	26531600	E15	HEK293T	Quiescent Gene
chr18	26531600	26532000	E5	HEK293T	Flanking TSS
chr18	26532000	26532600	E8	HEK293T	Gene body
chr18	26532600	26533200	E4	HEK293T	Accessible only
chr18	26533200	26534800	E15	HEK293T	Quiescent Gene
chr18	26534800	26535200	E8	HEK293T	Gene body
chr18	26535200	26535600	E4	HEK293T	Accessible only
chr18	26535600	26536000	E15	HEK293T	Quiescent Gene
chr18	26536000	26536600	E8	HEK293T	Gene body
chr18	26536600	26537800	E7	HEK293T	Enhancer weak
chr18	26537800	26538200	E8	HEK293T	Gene body
chr18	26538200	26540200	E15	HEK293T	Quiescent Gene
chr18	26540200	26541000	E4	HEK293T	Accessible only
chr18	26541000	26541200	E5	HEK293T	Flanking TSS
chr18	26541200	26543600	E8	HEK293T	Gene body
chr18	26543600	26544000	E11	HEK293T	Poised TSS
chr18	26544000	26545800	E7	HEK293T	Enhancer weak
chr18	26545800	26546000	E6	HEK293T	Strong enhancer
chr18	26546000	26547800	E5	HEK293T	Flanking TSS
chr18	26547800	26548200	E6	HEK293T	Strong enhancer
chr18	26548200	26549800	E10	HEK293T	Active TSS
chr18	26549800	26550400	E6	HEK293T	Strong enhancer
chr18	26550400	26551200	E10	HEK293T	Active TSS
chr18	26551200	26551600	E15	HEK293T	Quiescent Gene
chr18	26551600	26553800	E13	HEK293T	Repressed polycomb
chr18	26553800	26555400	E15	HEK293T	Quiescent Gene
chr18	26555400	26556200	E8	HEK293T	Gene body
chr18	26556200	26556600	E5	HEK293T	Flanking TSS
chr18	26556600	26556800	E11	HEK293T	Poised TSS
chr18	26556800	26561600	E15	HEK293T	Quiescent Gene
chr18	26561600	26562000	E4	HEK293T	Accessible only
chr18	26562000	26563000	E15	HEK293T	Quiescent Gene
chr18	26563000	26563200	E4	HEK293T	Accessible only
chr18	26563200	26564800	E15	HEK293T	Quiescent Gene
chr18	26564800	26565400	E8	HEK293T	Gene body
chr18	26565400	26566200	E15	HEK293T	Quiescent Gene
chr18	26566200	26567400	E4	HEK293T	Accessible only
chr18	26567400	26568800	E15	HEK293T	Quiescent Gene
chr18	26568800	26569200	E8	HEK293T	Gene body
chr18	26569200	26569600	E5	HEK293T	Flanking TSS
chr18	26569600	26569800	E8	HEK293T	Gene body
chr18	26569800	26573400	E15	HEK293T	Quiescent Gene
chr18	26573400	26574200	E4	HEK293T	Accessible only
chr18	26574200	26575000	E5	HEK293T	Flanking TSS
chr18	26575000	26576200	E6	HEK293T	Strong enhancer
chr18	26576200	26576600	E7	HEK293T	Enhancer weak
chr18	26576600	26577000	E8	HEK293T	Gene body
chr18	26577000	26577600	E5	HEK293T	Flanking TSS
chr18	26577600	26578600	E8	HEK293T	Gene body
chr18	26578600	26579000	E5	HEK293T	Flanking TSS
chr18	26579000	26579600	E8	HEK293T	Gene body
chr18	26579600	26580000	E15	HEK293T	Quiescent Gene
chr18	26580000	26580800	E4	HEK293T	Accessible only
chr18	26580800	26584600	E15	HEK293T	Quiescent Gene
chr18	26584600	26585000	E4	HEK293T	Accessible only
chr18	26585000	26588600	E15	HEK293T	Quiescent Gene
chr18	26588600	26589800	E4	HEK293T	Accessible only
chr18	26589800	26594000	E15	HEK293T	Quiescent Gene
chr18	26594000	26595600	E4	HEK293T	Accessible only
chr18	26595600	26597000	E15	HEK293T	Quiescent Gene
chr18	26597000	26597400	E4	HEK293T	Accessible only
chr18	26597400	26597800	E15	HEK293T	Quiescent Gene
chr18	26597800	26608400	E13	HEK293T	Repressed polycomb
chr18	26608400	26609600	E12	HEK293T	Bivalent
chr18	26609600	26613200	E13	HEK293T	Repressed polycomb
chr18	26613200	26613800	E12	HEK293T	Bivalent
chr18	26613800	26614000	E15	HEK293T	Quiescent Gene
chr18	26614000	26615400	E4	HEK293T	Accessible only
chr18	26615400	26616600	E15	HEK293T	Quiescent Gene
chr18	26616600	26617000	E8	HEK293T	Gene body
chr18	26617000	26618200	E7	HEK293T	Enhancer weak
chr18	26618200	26618800	E5	HEK293T	Flanking TSS
chr18	26618800	26619000	E8	HEK293T	Gene body
chr18	26619000	26619400	E15	HEK293T	Quiescent Gene
chr18	26619400	26620200	E4	HEK293T	Accessible only
chr18	26620200	26621200	E15	HEK293T	Quiescent Gene
chr18	26621200	26621600	E5	HEK293T	Flanking TSS
chr18	26621600	26622000	E4	HEK293T	Accessible only
chr18	26622000	26624400	E15	HEK293T	Quiescent Gene
chr18	26624400	26624800	E2	HEK293T	Transcription weak
chr18	26624800	26635200	E15	HEK293T	Quiescent Gene
chr18	26635200	26642400	E4	HEK293T	Accessible only
chr18	26642400	26642800	E15	HEK293T	Quiescent Gene
chr18	26642800	26643000	E4	HEK293T	Accessible only
chr18	26643000	26646800	E15	HEK293T	Quiescent Gene
chr18	26646800	26647200	E5	HEK293T	Flanking TSS
chr18	26647200	26647400	E8	HEK293T	Gene body
chr18	26647400	26647600	E15	HEK293T	Quiescent Gene
chr18	26647600	26647800	E4	HEK293T	Accessible only
chr18	26647800	26648800	E15	HEK293T	Quiescent Gene
chr18	26648800	26649400	E4	HEK293T	Accessible only
chr18	26649400	26650400	E5	HEK293T	Flanking TSS
chr18	26650400	26650800	E8	HEK293T	Gene body
chr18	26650800	26651000	E5	HEK293T	Flanking TSS
chr18	26651000	26652000	E4	HEK293T	Accessible only
chr18	26652000	26652800	E15	HEK293T	Quiescent Gene
chr18	26652800	26653400	E4	HEK293T	Accessible only
chr18	26653400	26654000	E15	HEK293T	Quiescent Gene
chr18	26654000	26654200	E8	HEK293T	Gene body
chr18	26654200	26655600	E7	HEK293T	Enhancer weak
chr18	26655600	26656800	E6	HEK293T	Strong enhancer
chr18	26656800	26657600	E10	HEK293T	Active TSS
chr18	26657600	26658000	E6	HEK293T	Strong enhancer
chr18	26658000	26658800	E7	HEK293T	Enhancer weak
chr18	26658800	26659800	E11	HEK293T	Poised TSS
chr18	26659800	26670400	E13	HEK293T	Repressed polycomb
chr18	26670400	26672000	E15	HEK293T	Quiescent Gene
chr18	26672000	26672800	E4	HEK293T	Accessible only
chr18	26672800	26680200	E15	HEK293T	Quiescent Gene
chr18	26680200	26681000	E4	HEK293T	Accessible only
chr18	26681000	26681400	E15	HEK293T	Quiescent Gene
chr18	26681400	26682000	E8	HEK293T	Gene body
chr18	26682000	26682400	E7	HEK293T	Enhancer weak
chr18	26682400	26682600	E8	HEK293T	Gene body
chr18	26682600	26683000	E4	HEK293T	Accessible only
chr18	26683000	26685400	E15	HEK293T	Quiescent Gene
chr18	26685400	26687000	E5	HEK293T	Flanking TSS
chr18	26687000	26687200	E12	HEK293T	Bivalent
chr18	26687200	26687400	E5	HEK293T	Flanking TSS
chr18	26687400	26687600	E12	HEK293T	Bivalent
chr18	26687600	26688200	E15	HEK293T	Quiescent Gene
chr18	26688200	26688600	E4	HEK293T	Accessible only
chr18	26688600	26692400	E15	HEK293T	Quiescent Gene
chr18	26692400	26694200	E14	HEK293T	Quiescent
chr18	26694200	26699800	E15	HEK293T	Quiescent Gene
chr18	26699800	26700800	E4	HEK293T	Accessible only
chr18	26700800	26702000	E15	HEK293T	Quiescent Gene
chr18	26702000	26702600	E4	HEK293T	Accessible only
chr18	26702600	26702800	E15	HEK293T	Quiescent Gene
chr18	26702800	26703400	E4	HEK293T	Accessible only
chr18	26703400	26704000	E5	HEK293T	Flanking TSS
chr18	26704000	26704800	E4	HEK293T	Accessible only
chr18	26704800	26706200	E15	HEK293T	Quiescent Gene
chr18	26706200	26707400	E4	HEK293T	Accessible only
chr18	26707400	26709000	E15	HEK293T	Quiescent Gene
chr18	26709000	26710000	E8	HEK293T	Gene body
chr18	26710000	26710800	E5	HEK293T	Flanking TSS
chr18	26710800	26711000	E4	HEK293T	Accessible only
chr18	26711000	26714200	E15	HEK293T	Quiescent Gene
chr18	26714200	26715000	E4	HEK293T	Accessible only
chr18	26715000	26719600	E15	HEK293T	Quiescent Gene
chr18	26719600	26722800	E4	HEK293T	Accessible only
chr18	26722800	26728600	E15	HEK293T	Quiescent Gene
chr18	26728600	26729800	E4	HEK293T	Accessible only
chr18	26729800	26734400	E15	HEK293T	Quiescent Gene
chr18	26734400	26735000	E4	HEK293T	Accessible only
chr18	26735000	26736000	E15	HEK293T	Quiescent Gene
chr18	26736000	26736200	E4	HEK293T	Accessible only
chr18	26736200	26739800	E15	HEK293T	Quiescent Gene
chr18	26739800	26740200	E4	HEK293T	Accessible only
chr18	26740200	26740400	E15	HEK293T	Quiescent Gene
chr18	26740400	26741200	E8	HEK293T	Gene body
chr18	26741200	26743400	E15	HEK293T	Quiescent Gene
chr18	26743400	26744200	E4	HEK293T	Accessible only
chr18	26744200	26745200	E15	HEK293T	Quiescent Gene
chr18	26745200	26745600	E4	HEK293T	Accessible only
chr18	26745600	26746400	E5	HEK293T	Flanking TSS
chr18	26746400	26747000	E6	HEK293T	Strong enhancer
chr18	26747000	26748000	E7	HEK293T	Enhancer weak
chr18	26748000	26748400	E8	HEK293T	Gene body
chr18	26748400	26750400	E15	HEK293T	Quiescent Gene
chr18	26750400	26750800	E8	HEK293T	Gene body
chr18	26750800	26751800	E15	HEK293T	Quiescent Gene
chr18	26751800	26752200	E4	HEK293T	Accessible only
chr18	26752200	26754200	E15	HEK293T	Quiescent Gene
chr18	26754200	26754600	E4	HEK293T	Accessible only
chr18	26754600	26759800	E15	HEK293T	Quiescent Gene
chr18	26759800	26760400	E4	HEK293T	Accessible only
chr18	26760400	26761200	E15	HEK293T	Quiescent Gene
chr18	26761200	26762000	E4	HEK293T	Accessible only
chr18	26762000	26763800	E15	HEK293T	Quiescent Gene
chr18	26763800	26764800	E4	HEK293T	Accessible only
chr18	26764800	26771400	E15	HEK293T	Quiescent Gene
chr18	26771400	26773000	E4	HEK293T	Accessible only
chr18	26773000	26776800	E15	HEK293T	Quiescent Gene
chr18	26776800	26777200	E8	HEK293T	Gene body
chr18	26777200	26777800	E5	HEK293T	Flanking TSS
chr18	26777800	26779000	E12	HEK293T	Bivalent
chr18	26779000	26791800	E13	HEK293T	Repressed polycomb
chr18	26791800	26793200	E12	HEK293T	Bivalent
chr18	26793200	26796600	E13	HEK293T	Repressed polycomb
chr18	26796600	26801200	E14	HEK293T	Quiescent
chr18	26801200	26803600	E15	HEK293T	Quiescent Gene
chr18	26803600	26804000	E4	HEK293T	Accessible only
chr18	26804000	26804200	E15	HEK293T	Quiescent Gene
chr18	26804200	26804400	E8	HEK293T	Gene body
chr18	26804400	26805000	E5	HEK293T	Flanking TSS
chr18	26805000	26805600	E4	HEK293T	Accessible only
chr18	26805600	26806000	E15	HEK293T	Quiescent Gene
chr18	26806000	26806600	E4	HEK293T	Accessible only
chr18	26806600	26813000	E15	HEK293T	Quiescent Gene
chr18	26813000	26813400	E4	HEK293T	Accessible only
chr18	26813400	26819000	E15	HEK293T	Quiescent Gene
chr18	26819000	26819400	E4	HEK293T	Accessible only
chr18	26819400	26827600	E15	HEK293T	Quiescent Gene
chr18	26827600	26828600	E4	HEK293T	Accessible only
chr18	26828600	26839400	E15	HEK293T	Quiescent Gene
chr18	26839400	26840000	E4	HEK293T	Accessible only
chr18	26840000	26840800	E15	HEK293T	Quiescent Gene
chr18	26840800	26841400	E4	HEK293T	Accessible only
chr18	26841400	26843000	E15	HEK293T	Quiescent Gene
chr18	26843000	26843600	E8	HEK293T	Gene body
chr18	26843600	26848800	E15	HEK293T	Quiescent Gene
chr18	26848800	26862000	E13	HEK293T	Repressed polycomb
chr18	26862000	26862400	E12	HEK293T	Bivalent
chr18	26862400	26862600	E5	HEK293T	Flanking TSS
chr18	26862600	26863000	E7	HEK293T	Enhancer weak
chr18	26863000	26863400	E6	HEK293T	Strong enhancer
chr18	26863400	26863600	E10	HEK293T	Active TSS
chr18	26863600	26864000	E6	HEK293T	Strong enhancer
chr18	26864000	26866000	E5	HEK293T	Flanking TSS
chr18	26866000	26866400	E8	HEK293T	Gene body
chr18	26866400	26866600	E5	HEK293T	Flanking TSS
chr18	26866600	26867400	E15	HEK293T	Quiescent Gene
chr18	26867400	26868000	E4	HEK293T	Accessible only
chr18	26868000	26869200	E5	HEK293T	Flanking TSS
chr18	26869200	26869400	E6	HEK293T	Strong enhancer
chr18	26869400	26869800	E5	HEK293T	Flanking TSS
chr18	26869800	26871400	E8	HEK293T	Gene body
chr18	26871400	26872800	E15	HEK293T	Quiescent Gene
chr18	26872800	26873200	E4	HEK293T	Accessible only
chr18	26873200	26881800	E15	HEK293T	Quiescent Gene
chr18	26881800	26882200	E4	HEK293T	Accessible only
chr18	26882200	26899200	E15	HEK293T	Quiescent Gene
chr18	26899200	26899600	E4	HEK293T	Accessible only
chr18	26899600	26900800	E15	HEK293T	Quiescent Gene
chr18	26900800	26901200	E4	HEK293T	Accessible only
chr18	26901200	26909800	E15	HEK293T	Quiescent Gene
chr18	26909800	26910400	E4	HEK293T	Accessible only
chr18	26910400	26911800	E15	HEK293T	Quiescent Gene
chr18	26911800	26912200	E4	HEK293T	Accessible only
chr18	26912200	26919200	E15	HEK293T	Quiescent Gene
chr18	26919200	26919600	E8	HEK293T	Gene body
chr18	26919600	26921200	E5	HEK293T	Flanking TSS
chr18	26921200	26921400	E4	HEK293T	Accessible only
chr18	26921400	26922200	E15	HEK293T	Quiescent Gene
chr18	26922200	26922400	E4	HEK293T	Accessible only
chr18	26922400	26923000	E15	HEK293T	Quiescent Gene
chr18	26923000	26923200	E4	HEK293T	Accessible only
chr18	26923200	26929800	E15	HEK293T	Quiescent Gene
chr18	26929800	26930200	E4	HEK293T	Accessible only
chr18	26930200	26952000	E15	HEK293T	Quiescent Gene
chr18	26952000	26953000	E4	HEK293T	Accessible only
chr18	26953000	26961800	E15	HEK293T	Quiescent Gene
chr18	26961800	26962200	E4	HEK293T	Accessible only
chr18	26962200	26963200	E15	HEK293T	Quiescent Gene
chr18	26963200	26963400	E4	HEK293T	Accessible only
chr18	26963400	26981200	E14	HEK293T	Quiescent
chr18	26981200	26981400	E11	HEK293T	Poised TSS
chr18	26981400	26982200	E7	HEK293T	Enhancer weak
chr18	26982200	26985400	E13	HEK293T	Repressed polycomb
chr18	26985400	26997800	E14	HEK293T	Quiescent
chr18	26997800	26998200	E4	HEK293T	Accessible only
chr18	26998200	27003400	E15	HEK293T	Quiescent Gene
chr18	27003400	27003600	E4	HEK293T	Accessible only
chr18	27003600	27004000	E15	HEK293T	Quiescent Gene
chr18	27004000	27004800	E5	HEK293T	Flanking TSS
chr18	27004800	27005200	E8	HEK293T	Gene body
chr18	27005200	27006200	E12	HEK293T	Bivalent
chr18	27006200	27014000	E13	HEK293T	Repressed polycomb
chr18	27014000	27017800	E15	HEK293T	Quiescent Gene
chr18	27017800	27019200	E4	HEK293T	Accessible only
chr18	27019200	27020000	E15	HEK293T	Quiescent Gene
chr18	27020000	27020400	E4	HEK293T	Accessible only
chr18	27020400	27021200	E15	HEK293T	Quiescent Gene
chr18	27021200	27021600	E4	HEK293T	Accessible only
chr18	27021600	27039800	E15	HEK293T	Quiescent Gene
chr18	27039800	27041600	E8	HEK293T	Gene body
chr18	27041600	27057200	E15	HEK293T	Quiescent Gene
chr18	27057200	27058800	E4	HEK293T	Accessible only
chr18	27058800	27059800	E15	HEK293T	Quiescent Gene
chr18	27059800	27060400	E4	HEK293T	Accessible only
chr18	27060400	27062800	E15	HEK293T	Quiescent Gene
chr18	27062800	27063000	E8	HEK293T	Gene body
chr18	27063000	27063400	E15	HEK293T	Quiescent Gene
chr18	27063400	27063600	E8	HEK293T	Gene body
chr18	27063600	27065200	E15	HEK293T	Quiescent Gene
chr18	27065200	27066000	E8	HEK293T	Gene body
chr18	27066000	27067400	E15	HEK293T	Quiescent Gene
chr18	27067400	27069600	E8	HEK293T	Gene body
chr18	27069600	27072400	E15	HEK293T	Quiescent Gene
chr18	27072400	27072800	E4	HEK293T	Accessible only
chr18	27072800	27073400	E5	HEK293T	Flanking TSS
chr18	27073400	27073800	E4	HEK293T	Accessible only
chr18	27073800	27075200	E15	HEK293T	Quiescent Gene
chr18	27075200	27075800	E8	HEK293T	Gene body
chr18	27075800	27076200	E5	HEK293T	Flanking TSS
chr18	27076200	27076800	E8	HEK293T	Gene body
chr18	27076800	27097600	E15	HEK293T	Quiescent Gene
chr18	27097600	27100200	E14	HEK293T	Quiescent
chr18	27100200	27109000	E15	HEK293T	Quiescent Gene
chr18	27109000	27109200	E4	HEK293T	Accessible only
chr18	27109200	27109400	E8	HEK293T	Gene body
chr18	27109400	27109600	E15	HEK293T	Quiescent Gene
chr18	27109600	27109800	E4	HEK293T	Accessible only
chr18	27109800	27110000	E15	HEK293T	Quiescent Gene
chr18	27110000	27111000	E8	HEK293T	Gene body
chr18	27111000	27119600	E15	HEK293T	Quiescent Gene
chr18	27119600	27121200	E8	HEK293T	Gene body
chr18	27121200	27129600	E15	HEK293T	Quiescent Gene
chr18	27129600	27130400	E8	HEK293T	Gene body
chr18	27130400	27137400	E15	HEK293T	Quiescent Gene
chr18	27137400	27138400	E4	HEK293T	Accessible only
chr18	27138400	27138600	E5	HEK293T	Flanking TSS
chr18	27138600	27139200	E8	HEK293T	Gene body
chr18	27139200	27142800	E15	HEK293T	Quiescent Gene
chr18	27142800	27143200	E8	HEK293T	Gene body
chr18	27143200	27145200	E15	HEK293T	Quiescent Gene
chr18	27145200	27145600	E8	HEK293T	Gene body
chr18	27145600	27146600	E5	HEK293T	Flanking TSS
chr18	27146600	27147200	E8	HEK293T	Gene body
chr18	27147200	27163000	E14	HEK293T	Quiescent
chr18	27163000	27163200	E8	HEK293T	Gene body
chr18	27163200	27163400	E7	HEK293T	Enhancer weak
chr18	27163400	27163800	E11	HEK293T	Poised TSS
chr18	27163800	27183200	E14	HEK293T	Quiescent
chr18	27183200	27184200	E8	HEK293T	Gene body
chr18	27184200	27186000	E5	HEK293T	Flanking TSS
chr18	27186000	27186200	E12	HEK293T	Bivalent
chr18	27186200	27188400	E15	HEK293T	Quiescent Gene
chr18	27188400	27189400	E8	HEK293T	Gene body
chr18	27189400	27197600	E15	HEK293T	Quiescent Gene
chr18	27197600	27197800	E4	HEK293T	Accessible only
chr18	27197800	27198200	E5	HEK293T	Flanking TSS
chr18	27198200	27206200	E15	HEK293T	Quiescent Gene
chr18	27206200	27206800	E8	HEK293T	Gene body
chr18	27206800	27213200	E15	HEK293T	Quiescent Gene
chr18	27213200	27213600	E4	HEK293T	Accessible only
chr18	27213600	27223200	E15	HEK293T	Quiescent Gene
chr18	27223200	27223800	E8	HEK293T	Gene body
chr18	27223800	27224200	E5	HEK293T	Flanking TSS
chr18	27224200	27224600	E8	HEK293T	Gene body
chr18	27224600	27234200	E15	HEK293T	Quiescent Gene
chr18	27234200	27234600	E8	HEK293T	Gene body
chr18	27234600	27234800	E5	HEK293T	Flanking TSS
chr18	27234800	27240200	E13	HEK293T	Repressed polycomb
chr18	27240200	27240400	E12	HEK293T	Bivalent
chr18	27240400	27240600	E13	HEK293T	Repressed polycomb
chr18	27240600	27241800	E15	HEK293T	Quiescent Gene
chr18	27241800	27242600	E8	HEK293T	Gene body
chr18	27242600	27243000	E5	HEK293T	Flanking TSS
chr18	27243000	27243200	E8	HEK293T	Gene body
chr18	27243200	27253600	E15	HEK293T	Quiescent Gene
chr18	27253600	27254200	E8	HEK293T	Gene body
chr18	27254200	27277600	E15	HEK293T	Quiescent Gene
chr18	27277600	27278000	E4	HEK293T	Accessible only
chr18	27278000	27279600	E15	HEK293T	Quiescent Gene
chr18	27279600	27280400	E11	HEK293T	Poised TSS
chr18	27280400	27339800	E13	HEK293T	Repressed polycomb
chr18	27339800	27341200	E12	HEK293T	Bivalent
chr18	27341200	27342600	E13	HEK293T	Repressed polycomb
chr18	27342600	27345400	E15	HEK293T	Quiescent Gene
chr18	27345400	27345800	E4	HEK293T	Accessible only
chr18	27345800	27355800	E15	HEK293T	Quiescent Gene
chr18	27355800	27356200	E4	HEK293T	Accessible only
chr18	27356200	27360800	E15	HEK293T	Quiescent Gene
chr18	27360800	27361400	E8	HEK293T	Gene body
chr18	27361400	27364000	E15	HEK293T	Quiescent Gene
chr18	27364000	27364400	E4	HEK293T	Accessible only
chr18	27364400	27378200	E15	HEK293T	Quiescent Gene
chr18	27378200	27378400	E11	HEK293T	Poised TSS
chr18	27378400	27378600	E7	HEK293T	Enhancer weak
chr18	27378600	27378800	E5	HEK293T	Flanking TSS
chr18	27378800	27379000	E4	HEK293T	Accessible only
chr18	27379000	27384600	E15	HEK293T	Quiescent Gene
chr18	27384600	27385000	E4	HEK293T	Accessible only
chr18	27385000	27400000	E15	HEK293T	Quiescent Gene
chr18	27400000	27400400	E4	HEK293T	Accessible only
chr18	27400400	27413200	E15	HEK293T	Quiescent Gene
chr18	27413200	27413800	E8	HEK293T	Gene body
chr18	27413800	27414400	E7	HEK293T	Enhancer weak
chr18	27414400	27415000	E8	HEK293T	Gene body
chr18	27415000	27423000	E15	HEK293T	Quiescent Gene
chr18	27423000	27423600	E4	HEK293T	Accessible only
chr18	27423600	27426000	E15	HEK293T	Quiescent Gene
chr18	27426000	27427000	E8	HEK293T	Gene body
chr18	27427000	27428200	E15	HEK293T	Quiescent Gene
chr18	27428200	27429600	E4	HEK293T	Accessible only
chr18	27429600	27447400	E15	HEK293T	Quiescent Gene
chr18	27447400	27448000	E4	HEK293T	Accessible only
chr18	27448000	27454800	E15	HEK293T	Quiescent Gene
chr18	27454800	27483000	E14	HEK293T	Quiescent
chr18	27483000	27483200	E8	HEK293T	Gene body
chr18	27483200	27483800	E5	HEK293T	Flanking TSS
chr18	27483800	27484000	E4	HEK293T	Accessible only
chr18	27484000	27493200	E15	HEK293T	Quiescent Gene
chr18	27493200	27493600	E4	HEK293T	Accessible only
chr18	27493600	27509800	E15	HEK293T	Quiescent Gene
chr18	27509800	27510000	E8	HEK293T	Gene body
chr18	27510000	27510400	E7	HEK293T	Enhancer weak
chr18	27510400	27510800	E11	HEK293T	Poised TSS
chr18	27510800	27528000	E14	HEK293T	Quiescent
chr18	27528000	27528600	E4	HEK293T	Accessible only
chr18	27528600	27537200	E15	HEK293T	Quiescent Gene
chr18	27537200	27537400	E4	HEK293T	Accessible only
chr18	27537400	27538800	E15	HEK293T	Quiescent Gene
chr18	27538800	27539600	E8	HEK293T	Gene body
chr18	27539600	27540600	E7	HEK293T	Enhancer weak
chr18	27540600	27541400	E8	HEK293T	Gene body
chr18	27541400	27547000	E15	HEK293T	Quiescent Gene
chr18	27547000	27547400	E4	HEK293T	Accessible only
chr18	27547400	27561800	E15	HEK293T	Quiescent Gene
chr18	27561800	27562000	E4	HEK293T	Accessible only
chr18	27562000	27574200	E15	HEK293T	Quiescent Gene
chr18	27574200	27574600	E4	HEK293T	Accessible only
chr18	27574600	27577400	E15	HEK293T	Quiescent Gene
chr18	27577400	27578000	E4	HEK293T	Accessible only
chr18	27578000	27585600	E15	HEK293T	Quiescent Gene
chr18	27585600	27585800	E8	HEK293T	Gene body
chr18	27585800	27586200	E7	HEK293T	Enhancer weak
chr18	27586200	27594000	E15	HEK293T	Quiescent Gene
chr18	27594000	27594600	E8	HEK293T	Gene body
chr18	27594600	27599200	E15	HEK293T	Quiescent Gene
chr18	27599200	27599600	E4	HEK293T	Accessible only
chr18	27599600	27604400	E15	HEK293T	Quiescent Gene
chr18	27604400	27604600	E8	HEK293T	Gene body
chr18	27604600	27605400	E5	HEK293T	Flanking TSS
chr18	27605400	27605800	E4	HEK293T	Accessible only
chr18	27605800	27608800	E15	HEK293T	Quiescent Gene
chr18	27608800	27609200	E4	HEK293T	Accessible only
chr18	27609200	27628000	E15	HEK293T	Quiescent Gene
chr18	27628000	27629000	E4	HEK293T	Accessible only
chr18	27629000	27629200	E12	HEK293T	Bivalent
chr18	27629200	27629400	E15	HEK293T	Quiescent Gene
chr18	27629400	27656400	E13	HEK293T	Repressed polycomb
chr18	27656400	27657400	E8	HEK293T	Gene body
chr18	27657400	27658400	E15	HEK293T	Quiescent Gene
chr18	27658400	27658800	E4	HEK293T	Accessible only
chr18	27658800	27664800	E15	HEK293T	Quiescent Gene
chr18	27664800	27665200	E8	HEK293T	Gene body
chr18	27665200	27665800	E5	HEK293T	Flanking TSS
chr18	27665800	27666000	E11	HEK293T	Poised TSS
chr18	27666000	27673600	E15	HEK293T	Quiescent Gene
chr18	27673600	27674400	E2	HEK293T	Transcription weak
chr18	27674400	27685200	E15	HEK293T	Quiescent Gene
chr18	27685200	27686200	E4	HEK293T	Accessible only
chr18	27686200	27687400	E15	HEK293T	Quiescent Gene
chr18	27687400	27698000	E14	HEK293T	Quiescent
chr18	27698000	27704600	E15	HEK293T	Quiescent Gene
chr18	27704600	27705400	E5	HEK293T	Flanking TSS
chr18	27705400	27711800	E15	HEK293T	Quiescent Gene
chr18	27711800	27712000	E12	HEK293T	Bivalent
chr18	27712000	27712200	E4	HEK293T	Accessible only
chr18	27712200	27712400	E5	HEK293T	Flanking TSS
chr18	27712400	27712800	E8	HEK293T	Gene body
chr18	27712800	27713800	E7	HEK293T	Enhancer weak
chr18	27713800	27714400	E11	HEK293T	Poised TSS
chr18	27714400	27717000	E15	HEK293T	Quiescent Gene
chr18	27717000	27717400	E4	HEK293T	Accessible only
chr18	27717400	27725400	E15	HEK293T	Quiescent Gene
chr18	27725400	27726000	E4	HEK293T	Accessible only
chr18	27726000	27728200	E15	HEK293T	Quiescent Gene
chr18	27728200	27742800	E14	HEK293T	Quiescent
chr18	27742800	27743000	E8	HEK293T	Gene body
chr18	27743000	27743800	E1	HEK293T	Transcription
chr18	27743800	27750000	E15	HEK293T	Quiescent Gene
chr18	27750000	27750600	E4	HEK293T	Accessible only
chr18	27750600	27752400	E15	HEK293T	Quiescent Gene
chr18	27752400	27752600	E8	HEK293T	Gene body
chr18	27752600	27763000	E14	HEK293T	Quiescent
chr18	27763000	27778000	E13	HEK293T	Repressed polycomb
chr18	27778000	27778200	E15	HEK293T	Quiescent Gene
chr18	27778200	27778400	E12	HEK293T	Bivalent
chr18	27778400	27778800	E4	HEK293T	Accessible only
chr18	27778800	27784400	E15	HEK293T	Quiescent Gene
chr18	27784400	27784800	E4	HEK293T	Accessible only
chr18	27784800	27785800	E15	HEK293T	Quiescent Gene
chr18	27785800	27788400	E4	HEK293T	Accessible only
chr18	27788400	27792800	E15	HEK293T	Quiescent Gene
chr18	27792800	27793000	E8	HEK293T	Gene body
chr18	27793000	27793600	E5	HEK293T	Flanking TSS
chr18	27793600	27794600	E15	HEK293T	Quiescent Gene
chr18	27794600	27795400	E4	HEK293T	Accessible only
chr18	27795400	27799200	E15	HEK293T	Quiescent Gene
chr18	27799200	27812200	E13	HEK293T	Repressed polycomb
chr18	27812200	27825800	E14	HEK293T	Quiescent
chr18	27825800	27826600	E15	HEK293T	Quiescent Gene
chr18	27826600	27827000	E4	HEK293T	Accessible only
chr18	27827000	27830000	E15	HEK293T	Quiescent Gene
chr18	27830000	27838600	E13	HEK293T	Repressed polycomb
chr18	27838600	27839600	E12	HEK293T	Bivalent
chr18	27839600	27847000	E13	HEK293T	Repressed polycomb
chr18	27847000	27847200	E11	HEK293T	Poised TSS
chr18	27847200	27848200	E7	HEK293T	Enhancer weak
chr18	27848200	27849000	E11	HEK293T	Poised TSS
chr18	27849000	27858200	E14	HEK293T	Quiescent
chr18	27858200	27859800	E13	HEK293T	Repressed polycomb
chr18	27859800	27860000	E15	HEK293T	Quiescent Gene
chr18	27860000	27860200	E12	HEK293T	Bivalent
chr18	27860200	27860600	E15	HEK293T	Quiescent Gene
chr18	27860600	27860800	E12	HEK293T	Bivalent
chr18	27860800	27861000	E7	HEK293T	Enhancer weak
chr18	27861000	27861200	E5	HEK293T	Flanking TSS
chr18	27861200	27861400	E7	HEK293T	Enhancer weak
chr18	27861400	27862200	E5	HEK293T	Flanking TSS
chr18	27862200	27862400	E6	HEK293T	Strong enhancer
chr18	27862400	27862600	E7	HEK293T	Enhancer weak
chr18	27862600	27862800	E11	HEK293T	Poised TSS
chr18	27862800	27882600	E14	HEK293T	Quiescent
chr18	27882600	27882800	E11	HEK293T	Poised TSS
chr18	27882800	27899600	E14	HEK293T	Quiescent
chr18	27899600	27899800	E8	HEK293T	Gene body
chr18	27899800	27900200	E5	HEK293T	Flanking TSS
chr18	27900200	27901200	E8	HEK293T	Gene body
chr18	27901200	27902200	E7	HEK293T	Enhancer weak
chr18	27902200	27902400	E8	HEK293T	Gene body
chr18	27902400	27906200	E15	HEK293T	Quiescent Gene
chr18	27906200	27906600	E2	HEK293T	Transcription weak
chr18	27906600	27917000	E14	HEK293T	Quiescent
chr18	27917000	27917600	E8	HEK293T	Gene body
chr18	27917600	27921000	E15	HEK293T	Quiescent Gene
chr18	27921000	27921400	E8	HEK293T	Gene body
chr18	27921400	27922200	E5	HEK293T	Flanking TSS
chr18	27922200	27922600	E4	HEK293T	Accessible only
chr18	27922600	27930000	E15	HEK293T	Quiescent Gene
chr18	27930000	27931400	E8	HEK293T	Gene body
chr18	27931400	27949600	E14	HEK293T	Quiescent
chr18	27949600	27952000	E15	HEK293T	Quiescent Gene
chr18	27952000	27952400	E2	HEK293T	Transcription weak
chr18	27952400	27956000	E15	HEK293T	Quiescent Gene
chr18	27956000	27956200	E8	HEK293T	Gene body
chr18	27956200	27956800	E5	HEK293T	Flanking TSS
chr18	27956800	27957000	E8	HEK293T	Gene body
chr18	27957000	27960000	E15	HEK293T	Quiescent Gene
chr18	27960000	27963800	E2	HEK293T	Transcription weak
chr18	27963800	27964000	E15	HEK293T	Quiescent Gene
chr18	27964000	27964400	E2	HEK293T	Transcription weak
chr18	27964400	27965000	E15	HEK293T	Quiescent Gene
chr18	27965000	27965600	E4	HEK293T	Accessible only
chr18	27965600	27968000	E15	HEK293T	Quiescent Gene
chr18	27968000	27968200	E8	HEK293T	Gene body
chr18	27968200	27968800	E7	HEK293T	Enhancer weak
chr18	27968800	27969200	E8	HEK293T	Gene body
chr18	27969200	27975200	E15	HEK293T	Quiescent Gene
chr18	27975200	27976000	E2	HEK293T	Transcription weak
chr18	27976000	27977000	E15	HEK293T	Quiescent Gene
chr18	27977000	27977600	E5	HEK293T	Flanking TSS
chr18	27977600	27978600	E8	HEK293T	Gene body
chr18	27978600	27980000	E15	HEK293T	Quiescent Gene
chr18	27980000	27980400	E2	HEK293T	Transcription weak
chr18	27980400	27982600	E15	HEK293T	Quiescent Gene
chr18	27982600	27983200	E8	HEK293T	Gene body
chr18	27983200	27985200	E5	HEK293T	Flanking TSS
chr18	27985200	27985400	E8	HEK293T	Gene body
chr18	27985400	27986200	E2	HEK293T	Transcription weak
chr18	27986200	27992600	E15	HEK293T	Quiescent Gene
chr18	27992600	27993800	E2	HEK293T	Transcription weak
chr18	27993800	27994600	E8	HEK293T	Gene body
chr18	27994600	27996400	E15	HEK293T	Quiescent Gene
chr18	27996400	27996600	E4	HEK293T	Accessible only
chr18	27996600	27998400	E15	HEK293T	Quiescent Gene
chr18	27998400	28000600	E2	HEK293T	Transcription weak
chr18	28000600	28001200	E15	HEK293T	Quiescent Gene
chr18	28001200	28002000	E8	HEK293T	Gene body
chr18	28002000	28009600	E15	HEK293T	Quiescent Gene
chr18	28009600	28010000	E2	HEK293T	Transcription weak
chr18	28010000	28011400	E15	HEK293T	Quiescent Gene
chr18	28011400	28011600	E4	HEK293T	Accessible only
chr18	28011600	28013000	E15	HEK293T	Quiescent Gene
chr18	28013000	28013800	E5	HEK293T	Flanking TSS
chr18	28013800	28015000	E8	HEK293T	Gene body
chr18	28015000	28015400	E7	HEK293T	Enhancer weak
chr18	28015400	28015600	E8	HEK293T	Gene body
chr18	28015600	28016400	E5	HEK293T	Flanking TSS
chr18	28016400	28026800	E13	HEK293T	Repressed polycomb
chr18	28026800	28027000	E5	HEK293T	Flanking TSS
chr18	28027000	28027200	E4	HEK293T	Accessible only
chr18	28027200	28028200	E15	HEK293T	Quiescent Gene
chr18	28028200	28028800	E8	HEK293T	Gene body
chr18	28028800	28030600	E15	HEK293T	Quiescent Gene
chr18	28030600	28031200	E4	HEK293T	Accessible only
chr18	28031200	28033000	E15	HEK293T	Quiescent Gene
chr18	28033000	28033200	E8	HEK293T	Gene body
chr18	28033200	28033600	E15	HEK293T	Quiescent Gene
chr18	28033600	28036200	E8	HEK293T	Gene body
chr18	28036200	28036800	E7	HEK293T	Enhancer weak
chr18	28036800	28037000	E11	HEK293T	Poised TSS
chr18	28037000	28040200	E15	HEK293T	Quiescent Gene
chr18	28040200	28041400	E8	HEK293T	Gene body
chr18	28041400	28041800	E5	HEK293T	Flanking TSS
chr18	28041800	28042800	E8	HEK293T	Gene body
chr18	28042800	28045400	E15	HEK293T	Quiescent Gene
chr18	28045400	28045800	E5	HEK293T	Flanking TSS
chr18	28045800	28046200	E7	HEK293T	Enhancer weak
chr18	28046200	28046400	E11	HEK293T	Poised TSS
chr18	28046400	28048200	E13	HEK293T	Repressed polycomb
chr18	28048200	28049400	E12	HEK293T	Bivalent
chr18	28049400	28061000	E13	HEK293T	Repressed polycomb
chr18	28061000	28061200	E12	HEK293T	Bivalent
chr18	28061200	28062600	E13	HEK293T	Repressed polycomb
chr18	28062600	28063200	E11	HEK293T	Poised TSS
chr18	28063200	28065600	E7	HEK293T	Enhancer weak
chr18	28065600	28066400	E8	HEK293T	Gene body
chr18	28066400	28071400	E15	HEK293T	Quiescent Gene
chr18	28071400	28071600	E8	HEK293T	Gene body
chr18	28071600	28072000	E15	HEK293T	Quiescent Gene
chr18	28072000	28072200	E8	HEK293T	Gene body
chr18	28072200	28073400	E15	HEK293T	Quiescent Gene
chr18	28073400	28074800	E8	HEK293T	Gene body
chr18	28074800	28075400	E15	HEK293T	Quiescent Gene
chr18	28075400	28075800	E11	HEK293T	Poised TSS
chr18	28075800	28078400	E13	HEK293T	Repressed polycomb
chr18	28078400	28078800	E8	HEK293T	Gene body
chr18	28078800	28079200	E7	HEK293T	Enhancer weak
chr18	28079200	28081800	E8	HEK293T	Gene body
chr18	28081800	28083200	E15	HEK293T	Quiescent Gene
chr18	28083200	28083400	E8	HEK293T	Gene body
chr18	28083400	28083600	E15	HEK293T	Quiescent Gene
chr18	28083600	28084200	E11	HEK293T	Poised TSS
chr18	28084200	28084600	E15	HEK293T	Quiescent Gene
chr18	28084600	28085600	E4	HEK293T	Accessible only
chr18	28085600	28087000	E15	HEK293T	Quiescent Gene
chr18	28087000	28087800	E8	HEK293T	Gene body
chr18	28087800	28088600	E15	HEK293T	Quiescent Gene
chr18	28088600	28088800	E8	HEK293T	Gene body
chr18	28088800	28089800	E15	HEK293T	Quiescent Gene
chr18	28089800	28090000	E4	HEK293T	Accessible only
chr18	28090000	28090400	E15	HEK293T	Quiescent Gene
chr18	28090400	28090600	E4	HEK293T	Accessible only
chr18	28090600	28100200	E15	HEK293T	Quiescent Gene
chr18	28100200	28101000	E8	HEK293T	Gene body
chr18	28101000	28101600	E7	HEK293T	Enhancer weak
chr18	28101600	28102400	E8	HEK293T	Gene body
chr18	28102400	28107600	E15	HEK293T	Quiescent Gene
chr18	28107600	28110200	E8	HEK293T	Gene body
chr18	28110200	28113200	E7	HEK293T	Enhancer weak
chr18	28113200	28113800	E8	HEK293T	Gene body
chr18	28113800	28115600	E7	HEK293T	Enhancer weak
chr18	28115600	28116400	E8	HEK293T	Gene body
chr18	28116400	28120800	E15	HEK293T	Quiescent Gene
chr18	28120800	28121800	E8	HEK293T	Gene body
chr18	28121800	28123800	E15	HEK293T	Quiescent Gene
chr18	28123800	28125800	E8	HEK293T	Gene body
chr18	28125800	28127800	E15	HEK293T	Quiescent Gene
chr18	28127800	28128200	E8	HEK293T	Gene body
chr18	28128200	28129000	E7	HEK293T	Enhancer weak
chr18	28129000	28130200	E8	HEK293T	Gene body
chr18	28130200	28132200	E15	HEK293T	Quiescent Gene
chr18	28132200	28132600	E4	HEK293T	Accessible only
chr18	28132600	28133600	E15	HEK293T	Quiescent Gene
chr18	28133600	28133800	E8	HEK293T	Gene body
chr18	28133800	28139400	E15	HEK293T	Quiescent Gene
chr18	28139400	28140000	E2	HEK293T	Transcription weak
chr18	28140000	28143600	E15	HEK293T	Quiescent Gene
chr18	28143600	28146200	E8	HEK293T	Gene body
chr18	28146200	28147400	E15	HEK293T	Quiescent Gene
chr18	28147400	28148200	E8	HEK293T	Gene body
chr18	28148200	28150000	E15	HEK293T	Quiescent Gene
chr18	28150000	28152000	E4	HEK293T	Accessible only
chr18	28152000	28152200	E15	HEK293T	Quiescent Gene
chr18	28152200	28152600	E4	HEK293T	Accessible only
chr18	28152600	28153200	E5	HEK293T	Flanking TSS
chr18	28153200	28153800	E8	HEK293T	Gene body
chr18	28153800	28154000	E5	HEK293T	Flanking TSS
chr18	28154000	28154400	E4	HEK293T	Accessible only
chr18	28154400	28156400	E15	HEK293T	Quiescent Gene
chr18	28156400	28156800	E2	HEK293T	Transcription weak
chr18	28156800	28157800	E15	HEK293T	Quiescent Gene
chr18	28157800	28158000	E8	HEK293T	Gene body
chr18	28158000	28158600	E7	HEK293T	Enhancer weak
chr18	28158600	28159000	E8	HEK293T	Gene body
chr18	28159000	28159600	E5	HEK293T	Flanking TSS
chr18	28159600	28160200	E8	HEK293T	Gene body
chr18	28160200	28160800	E5	HEK293T	Flanking TSS
chr18	28160800	28161800	E8	HEK293T	Gene body
chr18	28161800	28162000	E5	HEK293T	Flanking TSS
chr18	28162000	28162200	E8	HEK293T	Gene body
chr18	28162200	28162600	E5	HEK293T	Flanking TSS
chr18	28162600	28162800	E8	HEK293T	Gene body
chr18	28162800	28163000	E5	HEK293T	Flanking TSS
chr18	28163000	28166000	E8	HEK293T	Gene body
chr18	28166000	28166400	E15	HEK293T	Quiescent Gene
chr18	28166400	28167000	E8	HEK293T	Gene body
chr18	28167000	28169200	E7	HEK293T	Enhancer weak
chr18	28169200	28171600	E8	HEK293T	Gene body
chr18	28171600	28172400	E7	HEK293T	Enhancer weak
chr18	28172400	28172600	E8	HEK293T	Gene body
chr18	28172600	28175400	E7	HEK293T	Enhancer weak
chr18	28175400	28175600	E6	HEK293T	Strong enhancer
chr18	28175600	28178400	E10	HEK293T	Active TSS
chr18	28178400	28179400	E7	HEK293T	Enhancer weak
chr18	28179400	28180200	E11	HEK293T	Poised TSS
chr18	28180200	28181600	E15	HEK293T	Quiescent Gene
chr18	28181600	28182800	E8	HEK293T	Gene body
chr18	28182800	28184200	E12	HEK293T	Bivalent
chr18	28184200	28184400	E8	HEK293T	Gene body
chr18	28184400	28189400	E15	HEK293T	Quiescent Gene
chr18	28189400	28189800	E4	HEK293T	Accessible only
chr18	28189800	28197000	E15	HEK293T	Quiescent Gene
chr18	28197000	28197400	E8	HEK293T	Gene body
chr18	28197400	28202000	E15	HEK293T	Quiescent Gene
chr18	28202000	28202200	E4	HEK293T	Accessible only
chr18	28202200	28228200	E14	HEK293T	Quiescent
chr18	28228200	28228400	E11	HEK293T	Poised TSS
chr18	28228400	28228800	E2	HEK293T	Transcription weak
chr18	28228800	28240400	E15	HEK293T	Quiescent Gene
chr18	28240400	28241000	E9	HEK293T	Genic Enhancer
chr18	28241000	28248600	E15	HEK293T	Quiescent Gene
chr18	28248600	28249000	E4	HEK293T	Accessible only
chr18	28249000	28249200	E5	HEK293T	Flanking TSS
chr18	28249200	28250000	E15	HEK293T	Quiescent Gene
chr18	28250000	28250400	E4	HEK293T	Accessible only
chr18	28250400	28268000	E14	HEK293T	Quiescent
chr18	28268000	28268400	E4	HEK293T	Accessible only
chr18	28268400	28281600	E15	HEK293T	Quiescent Gene
chr18	28281600	28282200	E4	HEK293T	Accessible only
chr18	28282200	28316000	E14	HEK293T	Quiescent
chr18	28316000	28316200	E4	HEK293T	Accessible only
chr18	28316200	28318000	E15	HEK293T	Quiescent Gene
chr18	28318000	28318400	E4	HEK293T	Accessible only
chr18	28318400	28335600	E14	HEK293T	Quiescent
chr18	28335600	28335800	E15	HEK293T	Quiescent Gene
chr18	28335800	28337200	E4	HEK293T	Accessible only
chr18	28337200	28337400	E15	HEK293T	Quiescent Gene
chr18	28337400	28337600	E4	HEK293T	Accessible only
chr18	28337600	28339000	E15	HEK293T	Quiescent Gene
chr18	28339000	28357600	E14	HEK293T	Quiescent
chr18	28357600	28358000	E5	HEK293T	Flanking TSS
chr18	28358000	28358600	E4	HEK293T	Accessible only
chr18	28358600	28365200	E15	HEK293T	Quiescent Gene
chr18	28365200	28365400	E4	HEK293T	Accessible only
chr18	28365400	28365800	E5	HEK293T	Flanking TSS
chr18	28365800	28367400	E8	HEK293T	Gene body
chr18	28367400	28372800	E15	HEK293T	Quiescent Gene
chr18	28372800	28374400	E14	HEK293T	Quiescent
chr18	28374400	28376800	E15	HEK293T	Quiescent Gene
chr18	28376800	28408000	E14	HEK293T	Quiescent
chr18	28408000	28411800	E15	HEK293T	Quiescent Gene
chr18	28411800	28412200	E4	HEK293T	Accessible only
chr18	28412200	28421600	E15	HEK293T	Quiescent Gene
chr18	28421600	28422000	E8	HEK293T	Gene body
chr18	28422000	28429000	E15	HEK293T	Quiescent Gene
chr18	28429000	28429400	E8	HEK293T	Gene body
chr18	28429400	28446600	E14	HEK293T	Quiescent
chr18	28446600	28446800	E4	HEK293T	Accessible only
chr18	28446800	28447000	E14	HEK293T	Quiescent
chr18	28447000	28449000	E15	HEK293T	Quiescent Gene
chr18	28449000	28519600	E14	HEK293T	Quiescent
chr18	28519600	28521800	E13	HEK293T	Repressed polycomb
chr18	28521800	28522800	E12	HEK293T	Bivalent
chr18	28522800	28525600	E13	HEK293T	Repressed polycomb
chr18	28525600	28534000	E14	HEK293T	Quiescent
chr18	28534000	28534600	E4	HEK293T	Accessible only
chr18	28534600	28541400	E15	HEK293T	Quiescent Gene
chr18	28541400	28542200	E4	HEK293T	Accessible only
chr18	28542200	28568200	E14	HEK293T	Quiescent
chr18	28568200	28581600	E15	HEK293T	Quiescent Gene
chr18	28581600	28581800	E8	HEK293T	Gene body
chr18	28581800	28582000	E5	HEK293T	Flanking TSS
chr18	28582000	28582200	E7	HEK293T	Enhancer weak
chr18	28582200	28582400	E8	HEK293T	Gene body
chr18	28582400	28583600	E7	HEK293T	Enhancer weak
chr18	28583600	28584400	E12	HEK293T	Bivalent
chr18	28584400	28584600	E8	HEK293T	Gene body
chr18	28584600	28584800	E5	HEK293T	Flanking TSS
chr18	28584800	28585400	E7	HEK293T	Enhancer weak
chr18	28585400	28589800	E13	HEK293T	Repressed polycomb
chr18	28589800	28619400	E14	HEK293T	Quiescent
chr18	28619400	28634000	E13	HEK293T	Repressed polycomb
chr18	28634000	28634800	E15	HEK293T	Quiescent Gene
chr18	28634800	28635200	E4	HEK293T	Accessible only
chr18	28635200	28639800	E15	HEK293T	Quiescent Gene
chr18	28639800	28647000	E14	HEK293T	Quiescent
chr18	28647000	28657400	E13	HEK293T	Repressed polycomb
chr18	28657400	28658000	E8	HEK293T	Gene body
chr18	28658000	28658400	E5	HEK293T	Flanking TSS
chr18	28658400	28658800	E8	HEK293T	Gene body
chr18	28658800	28665600	E14	HEK293T	Quiescent
chr18	28665600	28667600	E8	HEK293T	Gene body
chr18	28667600	28677600	E15	HEK293T	Quiescent Gene
chr18	28677600	28678200	E8	HEK293T	Gene body
chr18	28678200	28678600	E7	HEK293T	Enhancer weak
chr18	28678600	28679000	E8	HEK293T	Gene body
chr18	28679000	28680400	E15	HEK293T	Quiescent Gene
chr18	28680400	28680600	E8	HEK293T	Gene body
chr18	28680600	28681000	E15	HEK293T	Quiescent Gene
chr18	28681000	28682200	E8	HEK293T	Gene body
chr18	28682200	28683800	E15	HEK293T	Quiescent Gene
chr18	28683800	28684400	E8	HEK293T	Gene body
chr18	28684400	28685000	E5	HEK293T	Flanking TSS
chr18	28685000	28685400	E8	HEK293T	Gene body
chr18	28685400	28689600	E14	HEK293T	Quiescent
chr18	28689600	28690800	E11	HEK293T	Poised TSS
chr18	28690800	28698800	E14	HEK293T	Quiescent
chr18	28698800	28699800	E8	HEK293T	Gene body
chr18	28699800	28706600	E15	HEK293T	Quiescent Gene
chr18	28706600	28707400	E4	HEK293T	Accessible only
chr18	28707400	28714600	E15	HEK293T	Quiescent Gene
chr18	28714600	28731600	E14	HEK293T	Quiescent
chr18	28731600	28731800	E4	HEK293T	Accessible only
chr18	28731800	28735400	E15	HEK293T	Quiescent Gene
chr18	28735400	28736200	E8	HEK293T	Gene body
chr18	28736200	28764400	E14	HEK293T	Quiescent
chr18	28764400	28767600	E8	HEK293T	Gene body
chr18	28767600	28769600	E15	HEK293T	Quiescent Gene
chr18	28769600	28770400	E8	HEK293T	Gene body
chr18	28770400	28787600	E14	HEK293T	Quiescent
chr18	28787600	28788000	E4	HEK293T	Accessible only
chr18	28788000	28788600	E8	HEK293T	Gene body
chr18	28788600	28792800	E13	HEK293T	Repressed polycomb
chr18	28792800	28793800	E12	HEK293T	Bivalent
chr18	28793800	28794200	E5	HEK293T	Flanking TSS
chr18	28794200	28794800	E8	HEK293T	Gene body
chr18	28794800	28795600	E15	HEK293T	Quiescent Gene
chr18	28795600	28796000	E8	HEK293T	Gene body
chr18	28796000	28804600	E15	HEK293T	Quiescent Gene
chr18	28804600	28805000	E5	HEK293T	Flanking TSS
chr18	28805000	28809000	E15	HEK293T	Quiescent Gene
chr18	28809000	28809400	E4	HEK293T	Accessible only
chr18	28809400	28809600	E5	HEK293T	Flanking TSS
chr18	28809600	28809800	E8	HEK293T	Gene body
chr18	28809800	28816600	E15	HEK293T	Quiescent Gene
chr18	28816600	28828400	E14	HEK293T	Quiescent
chr18	28828400	28828600	E8	HEK293T	Gene body
chr18	28828600	28847200	E14	HEK293T	Quiescent
chr18	28847200	28847800	E4	HEK293T	Accessible only
chr18	28847800	28863400	E15	HEK293T	Quiescent Gene
chr18	28863400	28863800	E8	HEK293T	Gene body
chr18	28863800	28935800	E14	HEK293T	Quiescent
chr18	28935800	28937800	E15	HEK293T	Quiescent Gene
chr18	28937800	28938200	E4	HEK293T	Accessible only
chr18	28938200	28961600	E14	HEK293T	Quiescent
chr18	28961600	28962200	E4	HEK293T	Accessible only
chr18	28962200	28963000	E15	HEK293T	Quiescent Gene
chr18	28963000	28963200	E8	HEK293T	Gene body
chr18	28963200	28986400	E14	HEK293T	Quiescent
chr18	28986400	29003000	E13	HEK293T	Repressed polycomb
chr18	29003000	29003600	E12	HEK293T	Bivalent
chr18	29003600	29014000	E13	HEK293T	Repressed polycomb
chr18	29014000	29063000	E14	HEK293T	Quiescent
chr18	29063000	29064000	E8	HEK293T	Gene body
chr18	29064000	29078200	E15	HEK293T	Quiescent Gene
chr18	29078200	29078600	E4	HEK293T	Accessible only
chr18	29078600	29083600	E15	HEK293T	Quiescent Gene
chr18	29083600	29083800	E8	HEK293T	Gene body
chr18	29083800	29106800	E13	HEK293T	Repressed polycomb
chr18	29106800	29144800	E14	HEK293T	Quiescent
chr18	29144800	29147800	E13	HEK293T	Repressed polycomb
chr18	29147800	29148400	E12	HEK293T	Bivalent
chr18	29148400	29154800	E13	HEK293T	Repressed polycomb
chr18	29154800	29155800	E12	HEK293T	Bivalent
chr18	29155800	29164000	E13	HEK293T	Repressed polycomb
chr18	29164000	29164600	E11	HEK293T	Poised TSS
chr18	29164600	29165000	E13	HEK293T	Repressed polycomb
chr18	29165000	29165200	E11	HEK293T	Poised TSS
chr18	29165200	29173200	E14	HEK293T	Quiescent
chr18	29173200	29173600	E13	HEK293T	Repressed polycomb
chr18	29173600	29177600	E14	HEK293T	Quiescent
chr18	29177600	29188200	E13	HEK293T	Repressed polycomb
chr18	29188200	29191200	E15	HEK293T	Quiescent Gene
chr18	29191200	29191600	E4	HEK293T	Accessible only
chr18	29191600	29236000	E14	HEK293T	Quiescent
chr18	29236000	29236800	E13	HEK293T	Repressed polycomb
chr18	29236800	29240000	E14	HEK293T	Quiescent
chr18	29240000	29259000	E13	HEK293T	Repressed polycomb
chr18	29259000	29271600	E14	HEK293T	Quiescent
chr18	29271600	29271800	E11	HEK293T	Poised TSS
chr18	29271800	29306000	E14	HEK293T	Quiescent
chr18	29306000	29307200	E8	HEK293T	Gene body
chr18	29307200	29308200	E15	HEK293T	Quiescent Gene
chr18	29308200	29308400	E8	HEK293T	Gene body
chr18	29308400	29310200	E7	HEK293T	Enhancer weak
chr18	29310200	29310800	E12	HEK293T	Bivalent
chr18	29310800	29317400	E13	HEK293T	Repressed polycomb
chr18	29317400	29361800	E14	HEK293T	Quiescent
chr18	29361800	29362200	E4	HEK293T	Accessible only
chr18	29362200	29396000	E14	HEK293T	Quiescent
chr18	29396000	29419800	E13	HEK293T	Repressed polycomb
chr18	29419800	29420200	E8	HEK293T	Gene body
chr18	29420200	29439400	E14	HEK293T	Quiescent
chr18	29439400	29439800	E4	HEK293T	Accessible only
chr18	29439800	29441600	E15	HEK293T	Quiescent Gene
chr18	29441600	29445800	E14	HEK293T	Quiescent
chr18	29445800	29446000	E8	HEK293T	Gene body
chr18	29446000	29494400	E14	HEK293T	Quiescent
chr18	29494400	29495200	E8	HEK293T	Gene body
chr18	29495200	29500200	E15	HEK293T	Quiescent Gene
chr18	29500200	29500800	E8	HEK293T	Gene body
chr18	29500800	29502600	E15	HEK293T	Quiescent Gene
chr18	29502600	29541800	E14	HEK293T	Quiescent
chr18	29541800	29542200	E11	HEK293T	Poised TSS
chr18	29542200	29556000	E14	HEK293T	Quiescent
chr18	29556000	29556400	E4	HEK293T	Accessible only
chr18	29556400	29560800	E15	HEK293T	Quiescent Gene
chr18	29560800	29583600	E14	HEK293T	Quiescent
chr18	29583600	29584000	E4	HEK293T	Accessible only
chr18	29584000	29664200	E14	HEK293T	Quiescent
chr18	29664200	29664400	E11	HEK293T	Poised TSS
chr18	29664400	29665000	E7	HEK293T	Enhancer weak
chr18	29665000	29665200	E11	HEK293T	Poised TSS
chr18	29665200	29671000	E14	HEK293T	Quiescent
chr18	29671000	29671400	E15	HEK293T	Quiescent Gene
chr18	29671400	29672600	E4	HEK293T	Accessible only
chr18	29672600	29681600	E15	HEK293T	Quiescent Gene
chr18	29681600	29682000	E4	HEK293T	Accessible only
chr18	29682000	29722600	E14	HEK293T	Quiescent
chr18	29722600	29723400	E15	HEK293T	Quiescent Gene
chr18	29723400	29724000	E2	HEK293T	Transcription weak
chr18	29724000	29737600	E14	HEK293T	Quiescent
chr18	29737600	29738200	E4	HEK293T	Accessible only
chr18	29738200	29739600	E15	HEK293T	Quiescent Gene
chr18	29739600	29745600	E14	HEK293T	Quiescent
chr18	29745600	29746200	E15	HEK293T	Quiescent Gene
chr18	29746200	29747400	E13	HEK293T	Repressed polycomb
chr18	29747400	29747800	E12	HEK293T	Bivalent
chr18	29747800	29756000	E15	HEK293T	Quiescent Gene
chr18	29756000	29756800	E4	HEK293T	Accessible only
chr18	29756800	29758000	E15	HEK293T	Quiescent Gene
chr18	29758000	29758600	E4	HEK293T	Accessible only
chr18	29758600	29760400	E15	HEK293T	Quiescent Gene
chr18	29760400	29760800	E4	HEK293T	Accessible only
chr18	29760800	29764600	E13	HEK293T	Repressed polycomb
chr18	29764600	29765600	E12	HEK293T	Bivalent
chr18	29765600	29767600	E13	HEK293T	Repressed polycomb
chr18	29767600	29768000	E12	HEK293T	Bivalent
chr18	29768000	29772400	E13	HEK293T	Repressed polycomb
chr18	29772400	29773400	E12	HEK293T	Bivalent
chr18	29773400	29781000	E13	HEK293T	Repressed polycomb
chr18	29781000	29781400	E12	HEK293T	Bivalent
chr18	29781400	29794000	E13	HEK293T	Repressed polycomb
chr18	29794000	29794800	E12	HEK293T	Bivalent
chr18	29794800	29810800	E13	HEK293T	Repressed polycomb
chr18	29810800	29811000	E15	HEK293T	Quiescent Gene
chr18	29811000	29812000	E4	HEK293T	Accessible only
chr18	29812000	29813000	E15	HEK293T	Quiescent Gene
chr18	29813000	29823600	E13	HEK293T	Repressed polycomb
chr18	29823600	29824200	E12	HEK293T	Bivalent
chr18	29824200	29844400	E13	HEK293T	Repressed polycomb
chr18	29844400	29845200	E12	HEK293T	Bivalent
chr18	29845200	29855000	E13	HEK293T	Repressed polycomb
chr18	29855000	29856600	E12	HEK293T	Bivalent
chr18	29856600	29873000	E13	HEK293T	Repressed polycomb
chr18	29873000	29875400	E12	HEK293T	Bivalent
chr18	29875400	29876400	E13	HEK293T	Repressed polycomb
chr18	29876400	29877000	E12	HEK293T	Bivalent
chr18	29877000	29877200	E13	HEK293T	Repressed polycomb
chr18	29877200	29879800	E15	HEK293T	Quiescent Gene
chr18	29879800	29881000	E4	HEK293T	Accessible only
chr18	29881000	29883600	E15	HEK293T	Quiescent Gene
chr18	29883600	29884600	E4	HEK293T	Accessible only
chr18	29884600	29886400	E15	HEK293T	Quiescent Gene
chr18	29886400	29886800	E4	HEK293T	Accessible only
chr18	29886800	29891400	E15	HEK293T	Quiescent Gene
chr18	29891400	29892000	E8	HEK293T	Gene body
chr18	29892000	29892800	E13	HEK293T	Repressed polycomb
chr18	29892800	29893400	E12	HEK293T	Bivalent
chr18	29893400	29908400	E13	HEK293T	Repressed polycomb
chr18	29908400	29908800	E12	HEK293T	Bivalent
chr18	29908800	29912000	E15	HEK293T	Quiescent Gene
chr18	29912000	29912800	E4	HEK293T	Accessible only
chr18	29912800	29915000	E15	HEK293T	Quiescent Gene
chr18	29915000	29915800	E4	HEK293T	Accessible only
chr18	29915800	29928000	E15	HEK293T	Quiescent Gene
chr18	29928000	29928400	E4	HEK293T	Accessible only
chr18	29928400	29929400	E15	HEK293T	Quiescent Gene
chr18	29929400	29929600	E11	HEK293T	Poised TSS
chr18	29929600	29930400	E7	HEK293T	Enhancer weak
chr18	29930400	29930800	E11	HEK293T	Poised TSS
chr18	29930800	29933200	E13	HEK293T	Repressed polycomb
chr18	29933200	29933800	E12	HEK293T	Bivalent
chr18	29933800	29946000	E13	HEK293T	Repressed polycomb
chr18	29946000	29946400	E11	HEK293T	Poised TSS
chr18	29946400	29947000	E7	HEK293T	Enhancer weak
chr18	29947000	29947400	E8	HEK293T	Gene body
chr18	29947400	29961800	E15	HEK293T	Quiescent Gene
chr18	29961800	29962200	E8	HEK293T	Gene body
chr18	29962200	29963000	E7	HEK293T	Enhancer weak
chr18	29963000	29964200	E8	HEK293T	Gene body
chr18	29964200	29966000	E15	HEK293T	Quiescent Gene
chr18	29966000	29970000	E13	HEK293T	Repressed polycomb
chr18	29970000	29970200	E12	HEK293T	Bivalent
chr18	29970200	29971200	E13	HEK293T	Repressed polycomb
chr18	29971200	29971400	E1	HEK293T	Transcription
chr18	29971400	29985200	E13	HEK293T	Repressed polycomb
chr18	29985200	29986000	E12	HEK293T	Bivalent
chr18	29986000	29995600	E13	HEK293T	Repressed polycomb
chr18	29995600	29996000	E12	HEK293T	Bivalent
chr18	29996000	30004200	E13	HEK293T	Repressed polycomb
chr18	30004200	30004600	E15	HEK293T	Quiescent Gene
chr18	30004600	30005400	E8	HEK293T	Gene body
chr18	30005400	30006800	E15	HEK293T	Quiescent Gene
chr18	30006800	30015800	E13	HEK293T	Repressed polycomb
chr18	30015800	30016400	E12	HEK293T	Bivalent
chr18	30016400	30025600	E13	HEK293T	Repressed polycomb
chr18	30025600	30026000	E12	HEK293T	Bivalent
chr18	30026000	30027000	E13	HEK293T	Repressed polycomb
chr18	30027000	30027600	E12	HEK293T	Bivalent
chr18	30027600	30035000	E13	HEK293T	Repressed polycomb
chr18	30035000	30035600	E1	HEK293T	Transcription
chr18	30035600	30037800	E13	HEK293T	Repressed polycomb
chr18	30037800	30038400	E12	HEK293T	Bivalent
chr18	30038400	30038800	E8	HEK293T	Gene body
chr18	30038800	30041000	E15	HEK293T	Quiescent Gene
chr18	30041000	30060200	E13	HEK293T	Repressed polycomb
chr18	30060200	30060800	E12	HEK293T	Bivalent
chr18	30060800	30078600	E13	HEK293T	Repressed polycomb
chr18	30078600	30081200	E15	HEK293T	Quiescent Gene
chr18	30081200	30082600	E4	HEK293T	Accessible only
chr18	30082600	30087000	E15	HEK293T	Quiescent Gene
chr18	30087000	30087400	E4	HEK293T	Accessible only
chr18	30087400	30089200	E15	HEK293T	Quiescent Gene
chr18	30089200	30090000	E4	HEK293T	Accessible only
chr18	30090000	30092400	E15	HEK293T	Quiescent Gene
chr18	30092400	30092800	E4	HEK293T	Accessible only
chr18	30092800	30093800	E15	HEK293T	Quiescent Gene
chr18	30093800	30099000	E13	HEK293T	Repressed polycomb
chr18	30099000	30099600	E12	HEK293T	Bivalent
chr18	30099600	30100000	E1	HEK293T	Transcription
chr18	30100000	30102600	E13	HEK293T	Repressed polycomb
chr18	30102600	30103200	E12	HEK293T	Bivalent
chr18	30103200	30105000	E7	HEK293T	Enhancer weak
chr18	30105000	30106400	E8	HEK293T	Gene body
chr18	30106400	30107400	E7	HEK293T	Enhancer weak
chr18	30107400	30108800	E8	HEK293T	Gene body
chr18	30108800	30109800	E12	HEK293T	Bivalent
chr18	30109800	30116400	E13	HEK293T	Repressed polycomb
chr18	30116400	30117000	E12	HEK293T	Bivalent
chr18	30117000	30127600	E13	HEK293T	Repressed polycomb
chr18	30127600	30128000	E12	HEK293T	Bivalent
chr18	30128000	30129600	E13	HEK293T	Repressed polycomb
chr18	30129600	30130800	E15	HEK293T	Quiescent Gene
chr18	30130800	30131400	E4	HEK293T	Accessible only
chr18	30131400	30134800	E15	HEK293T	Quiescent Gene
chr18	30134800	30145200	E13	HEK293T	Repressed polycomb
chr18	30145200	30146200	E12	HEK293T	Bivalent
chr18	30146200	30149000	E13	HEK293T	Repressed polycomb
chr18	30149000	30149800	E12	HEK293T	Bivalent
chr18	30149800	30150200	E7	HEK293T	Enhancer weak
chr18	30150200	30150400	E8	HEK293T	Gene body
chr18	30150400	30151600	E5	HEK293T	Flanking TSS
chr18	30151600	30152000	E12	HEK293T	Bivalent
chr18	30152000	30156800	E13	HEK293T	Repressed polycomb
chr18	30156800	30157000	E12	HEK293T	Bivalent
chr18	30157000	30157200	E13	HEK293T	Repressed polycomb
chr18	30157200	30157800	E12	HEK293T	Bivalent
chr18	30157800	30163400	E13	HEK293T	Repressed polycomb
chr18	30163400	30164200	E12	HEK293T	Bivalent
chr18	30164200	30173000	E13	HEK293T	Repressed polycomb
chr18	30173000	30173200	E12	HEK293T	Bivalent
chr18	30173200	30174400	E13	HEK293T	Repressed polycomb
chr18	30174400	30175800	E1	HEK293T	Transcription
chr18	30175800	30177000	E11	HEK293T	Poised TSS
chr18	30177000	30177200	E12	HEK293T	Bivalent
chr18	30177200	30177600	E5	HEK293T	Flanking TSS
chr18	30177600	30177800	E12	HEK293T	Bivalent
chr18	30177800	30178200	E15	HEK293T	Quiescent Gene
chr18	30178200	30178400	E4	HEK293T	Accessible only
chr18	30178400	30185000	E15	HEK293T	Quiescent Gene
chr18	30185000	30185600	E4	HEK293T	Accessible only
chr18	30185600	30192000	E15	HEK293T	Quiescent Gene
chr18	30192000	30193600	E4	HEK293T	Accessible only
chr18	30193600	30194200	E15	HEK293T	Quiescent Gene
chr18	30194200	30204200	E13	HEK293T	Repressed polycomb
chr18	30204200	30205600	E15	HEK293T	Quiescent Gene
chr18	30205600	30207000	E4	HEK293T	Accessible only
chr18	30207000	30212000	E15	HEK293T	Quiescent Gene
chr18	30212000	30212200	E5	HEK293T	Flanking TSS
chr18	30212200	30212400	E15	HEK293T	Quiescent Gene
chr18	30212400	30212800	E8	HEK293T	Gene body
chr18	30212800	30213000	E5	HEK293T	Flanking TSS
chr18	30213000	30214400	E12	HEK293T	Bivalent
chr18	30214400	30216800	E13	HEK293T	Repressed polycomb
chr18	30216800	30218600	E12	HEK293T	Bivalent
chr18	30218600	30248000	E13	HEK293T	Repressed polycomb
chr18	30248000	30250000	E12	HEK293T	Bivalent
chr18	30250000	30261200	E13	HEK293T	Repressed polycomb
chr18	30261200	30261600	E12	HEK293T	Bivalent
chr18	30261600	30261800	E5	HEK293T	Flanking TSS
chr18	30261800	30262000	E12	HEK293T	Bivalent
chr18	30262000	30279600	E13	HEK293T	Repressed polycomb
chr18	30279600	30281600	E12	HEK293T	Bivalent
chr18	30281600	30323400	E13	HEK293T	Repressed polycomb
chr18	30323400	30324000	E12	HEK293T	Bivalent
chr18	30324000	30332200	E13	HEK293T	Repressed polycomb
chr18	30332200	30333000	E15	HEK293T	Quiescent Gene
chr18	30333000	30334200	E4	HEK293T	Accessible only
chr18	30334200	30335400	E5	HEK293T	Flanking TSS
chr18	30335400	30335600	E12	HEK293T	Bivalent
chr18	30335600	30338000	E13	HEK293T	Repressed polycomb
chr18	30338000	30338400	E12	HEK293T	Bivalent
chr18	30338400	30342000	E13	HEK293T	Repressed polycomb
chr18	30342000	30343000	E12	HEK293T	Bivalent
chr18	30343000	30343600	E4	HEK293T	Accessible only
chr18	30343600	30344600	E15	HEK293T	Quiescent Gene
chr18	30344600	30345000	E4	HEK293T	Accessible only
chr18	30345000	30352600	E15	HEK293T	Quiescent Gene
chr18	30352600	30353200	E4	HEK293T	Accessible only
chr18	30353200	30353800	E3	HEK293T	Transcription strong
chr18	30353800	30354000	E4	HEK293T	Accessible only
chr18	30354000	30361800	E15	HEK293T	Quiescent Gene
chr18	30361800	30362600	E4	HEK293T	Accessible only
chr18	30362600	30367000	E15	HEK293T	Quiescent Gene
chr18	30367000	30376400	E13	HEK293T	Repressed polycomb
chr18	30376400	30378600	E12	HEK293T	Bivalent
chr18	30378600	30383600	E13	HEK293T	Repressed polycomb
chr18	30383600	30384000	E12	HEK293T	Bivalent
chr18	30384000	30386600	E13	HEK293T	Repressed polycomb
chr18	30386600	30387800	E12	HEK293T	Bivalent
chr18	30387800	30390400	E13	HEK293T	Repressed polycomb
chr18	30390400	30391400	E12	HEK293T	Bivalent
chr18	30391400	30404400	E13	HEK293T	Repressed polycomb
chr18	30404400	30404600	E12	HEK293T	Bivalent
chr18	30404600	30416400	E13	HEK293T	Repressed polycomb
chr18	30416400	30417400	E12	HEK293T	Bivalent
chr18	30417400	30424200	E13	HEK293T	Repressed polycomb
chr18	30424200	30434400	E14	HEK293T	Quiescent
chr18	30434400	30434800	E5	HEK293T	Flanking TSS
chr18	30434800	30437400	E15	HEK293T	Quiescent Gene
chr18	30437400	30437800	E4	HEK293T	Accessible only
chr18	30437800	30439000	E15	HEK293T	Quiescent Gene
chr18	30439000	30445000	E13	HEK293T	Repressed polycomb
chr18	30445000	30445200	E12	HEK293T	Bivalent
chr18	30445200	30445800	E4	HEK293T	Accessible only
chr18	30445800	30446600	E15	HEK293T	Quiescent Gene
chr18	30446600	30447000	E4	HEK293T	Accessible only
chr18	30447000	30449000	E15	HEK293T	Quiescent Gene
chr18	30449000	30449400	E4	HEK293T	Accessible only
chr18	30449400	30451000	E15	HEK293T	Quiescent Gene
chr18	30451000	30451600	E4	HEK293T	Accessible only
chr18	30451600	30454800	E15	HEK293T	Quiescent Gene
chr18	30454800	30456000	E4	HEK293T	Accessible only
chr18	30456000	30457000	E15	HEK293T	Quiescent Gene
chr18	30457000	30457200	E8	HEK293T	Gene body
chr18	30457200	30457600	E5	HEK293T	Flanking TSS
chr18	30457600	30457800	E8	HEK293T	Gene body
chr18	30457800	30469200	E13	HEK293T	Repressed polycomb
chr18	30469200	30469600	E11	HEK293T	Poised TSS
chr18	30469600	30471600	E15	HEK293T	Quiescent Gene
chr18	30471600	30473400	E8	HEK293T	Gene body
chr18	30473400	30481800	E15	HEK293T	Quiescent Gene
chr18	30481800	30482200	E4	HEK293T	Accessible only
chr18	30482200	30483400	E15	HEK293T	Quiescent Gene
chr18	30483400	30513000	E13	HEK293T	Repressed polycomb
chr18	30513000	30513400	E12	HEK293T	Bivalent
chr18	30513400	30527400	E13	HEK293T	Repressed polycomb
chr18	30527400	30527600	E12	HEK293T	Bivalent
chr18	30527600	30530200	E13	HEK293T	Repressed polycomb
chr18	30530200	30531800	E15	HEK293T	Quiescent Gene
chr18	30531800	30532200	E4	HEK293T	Accessible only
chr18	30532200	30545600	E15	HEK293T	Quiescent Gene
chr18	30545600	30546400	E4	HEK293T	Accessible only
chr18	30546400	30547200	E15	HEK293T	Quiescent Gene
chr18	30547200	30566800	E13	HEK293T	Repressed polycomb
chr18	30566800	30567200	E15	HEK293T	Quiescent Gene
chr18	30567200	30570000	E4	HEK293T	Accessible only
chr18	30570000	30570400	E12	HEK293T	Bivalent
chr18	30570400	30573400	E13	HEK293T	Repressed polycomb
chr18	30573400	30574200	E12	HEK293T	Bivalent
chr18	30574200	30582000	E13	HEK293T	Repressed polycomb
chr18	30582000	30584000	E12	HEK293T	Bivalent
chr18	30584000	30596000	E13	HEK293T	Repressed polycomb
chr18	30596000	30598400	E12	HEK293T	Bivalent
chr18	30598400	30605000	E13	HEK293T	Repressed polycomb
chr18	30605000	30606000	E12	HEK293T	Bivalent
chr18	30606000	30609400	E13	HEK293T	Repressed polycomb
chr18	30609400	30610800	E12	HEK293T	Bivalent
chr18	30610800	30611800	E7	HEK293T	Enhancer weak
chr18	30611800	30613000	E12	HEK293T	Bivalent
chr18	30613000	30613800	E5	HEK293T	Flanking TSS
chr18	30613800	30614800	E15	HEK293T	Quiescent Gene
chr18	30614800	30615200	E8	HEK293T	Gene body
chr18	30615200	30615600	E15	HEK293T	Quiescent Gene
chr18	30615600	30616400	E8	HEK293T	Gene body
chr18	30616400	30617000	E7	HEK293T	Enhancer weak
chr18	30617000	30617400	E8	HEK293T	Gene body
chr18	30617400	30620800	E13	HEK293T	Repressed polycomb
chr18	30620800	30621800	E12	HEK293T	Bivalent
chr18	30621800	30623600	E13	HEK293T	Repressed polycomb
chr18	30623600	30625600	E12	HEK293T	Bivalent
chr18	30625600	30630000	E13	HEK293T	Repressed polycomb
chr18	30630000	30632200	E12	HEK293T	Bivalent
chr18	30632200	30633800	E4	HEK293T	Accessible only
chr18	30633800	30636800	E15	HEK293T	Quiescent Gene
chr18	30636800	30640400	E4	HEK293T	Accessible only
chr18	30640400	30640800	E15	HEK293T	Quiescent Gene
chr18	30640800	30641400	E4	HEK293T	Accessible only
chr18	30641400	30642800	E15	HEK293T	Quiescent Gene
chr18	30642800	30643400	E8	HEK293T	Gene body
chr18	30643400	30643600	E15	HEK293T	Quiescent Gene
chr18	30643600	30644000	E4	HEK293T	Accessible only
chr18	30644000	30645600	E15	HEK293T	Quiescent Gene
chr18	30645600	30650000	E13	HEK293T	Repressed polycomb
chr18	30650000	30650800	E12	HEK293T	Bivalent
chr18	30650800	30651400	E13	HEK293T	Repressed polycomb
chr18	30651400	30652800	E12	HEK293T	Bivalent
chr18	30652800	30658200	E13	HEK293T	Repressed polycomb
chr18	30658200	30660000	E12	HEK293T	Bivalent
chr18	30660000	30676000	E13	HEK293T	Repressed polycomb
chr18	30676000	30676600	E12	HEK293T	Bivalent
chr18	30676600	30684800	E13	HEK293T	Repressed polycomb
chr18	30684800	30685200	E12	HEK293T	Bivalent
chr18	30685200	30686400	E13	HEK293T	Repressed polycomb
chr18	30686400	30687400	E12	HEK293T	Bivalent
chr18	30687400	30689000	E4	HEK293T	Accessible only
chr18	30689000	30690000	E15	HEK293T	Quiescent Gene
chr18	30690000	30690200	E8	HEK293T	Gene body
chr18	30690200	30690400	E11	HEK293T	Poised TSS
chr18	30690400	30693200	E13	HEK293T	Repressed polycomb
chr18	30693200	30694800	E15	HEK293T	Quiescent Gene
chr18	30694800	30696400	E4	HEK293T	Accessible only
chr18	30696400	30697400	E15	HEK293T	Quiescent Gene
chr18	30697400	30697600	E8	HEK293T	Gene body
chr18	30697600	30697800	E15	HEK293T	Quiescent Gene
chr18	30697800	30698000	E8	HEK293T	Gene body
chr18	30698000	30698200	E4	HEK293T	Accessible only
chr18	30698200	30698400	E5	HEK293T	Flanking TSS
chr18	30698400	30699400	E15	HEK293T	Quiescent Gene
chr18	30699400	30700200	E4	HEK293T	Accessible only
chr18	30700200	30702400	E15	HEK293T	Quiescent Gene
chr18	30702400	30702800	E8	HEK293T	Gene body
chr18	30702800	30703000	E5	HEK293T	Flanking TSS
chr18	30703000	30704000	E4	HEK293T	Accessible only
chr18	30704000	30704200	E15	HEK293T	Quiescent Gene
chr18	30704200	30705800	E12	HEK293T	Bivalent
chr18	30705800	30706600	E5	HEK293T	Flanking TSS
chr18	30706600	30711000	E12	HEK293T	Bivalent
chr18	30711000	30712200	E13	HEK293T	Repressed polycomb
chr18	30712200	30714200	E12	HEK293T	Bivalent
chr18	30714200	30716600	E13	HEK293T	Repressed polycomb
chr18	30716600	30716800	E12	HEK293T	Bivalent
chr18	30716800	30717000	E5	HEK293T	Flanking TSS
chr18	30717000	30719400	E8	HEK293T	Gene body
chr18	30719400	30722600	E15	HEK293T	Quiescent Gene
chr18	30722600	30723000	E4	HEK293T	Accessible only
chr18	30723000	30727600	E15	HEK293T	Quiescent Gene
chr18	30727600	30728200	E4	HEK293T	Accessible only
chr18	30728200	30731000	E15	HEK293T	Quiescent Gene
chr18	30731000	30731400	E4	HEK293T	Accessible only
chr18	30731400	30733000	E15	HEK293T	Quiescent Gene
chr18	30733000	30742800	E13	HEK293T	Repressed polycomb
chr18	30742800	30743200	E8	HEK293T	Gene body
chr18	30743200	30743600	E7	HEK293T	Enhancer weak
chr18	30743600	30743800	E12	HEK293T	Bivalent
chr18	30743800	30763400	E13	HEK293T	Repressed polycomb
chr18	30763400	30765600	E12	HEK293T	Bivalent
chr18	30765600	30772400	E13	HEK293T	Repressed polycomb
chr18	30772400	30773800	E12	HEK293T	Bivalent
chr18	30773800	30775800	E13	HEK293T	Repressed polycomb
chr18	30775800	30776400	E7	HEK293T	Enhancer weak
chr18	30776400	30777000	E8	HEK293T	Gene body
chr18	30777000	30788400	E15	HEK293T	Quiescent Gene
chr18	30788400	30789000	E2	HEK293T	Transcription weak
chr18	30789000	30789800	E15	HEK293T	Quiescent Gene
chr18	30789800	30790200	E5	HEK293T	Flanking TSS
chr18	30790200	30790400	E8	HEK293T	Gene body
chr18	30790400	30790600	E15	HEK293T	Quiescent Gene
chr18	30790600	30791000	E4	HEK293T	Accessible only
chr18	30791000	30791600	E12	HEK293T	Bivalent
chr18	30791600	30792400	E4	HEK293T	Accessible only
chr18	30792400	30793200	E15	HEK293T	Quiescent Gene
chr18	30793200	30794200	E4	HEK293T	Accessible only
chr18	30794200	30794600	E15	HEK293T	Quiescent Gene
chr18	30794600	30795400	E12	HEK293T	Bivalent
chr18	30795400	30797800	E13	HEK293T	Repressed polycomb
chr18	30797800	30799600	E12	HEK293T	Bivalent
chr18	30799600	30800600	E13	HEK293T	Repressed polycomb
chr18	30800600	30800800	E12	HEK293T	Bivalent
chr18	30800800	30801000	E5	HEK293T	Flanking TSS
chr18	30801000	30802400	E8	HEK293T	Gene body
chr18	30802400	30805200	E14	HEK293T	Quiescent
chr18	30805200	30811000	E13	HEK293T	Repressed polycomb
chr18	30811000	30811600	E11	HEK293T	Poised TSS
chr18	30811600	30814800	E7	HEK293T	Enhancer weak
chr18	30814800	30815600	E12	HEK293T	Bivalent
chr18	30815600	30816200	E13	HEK293T	Repressed polycomb
chr18	30816200	30820200	E12	HEK293T	Bivalent
chr18	30820200	30821200	E15	HEK293T	Quiescent Gene
chr18	30821200	30821800	E4	HEK293T	Accessible only
chr18	30821800	30828600	E15	HEK293T	Quiescent Gene
chr18	30828600	30829000	E4	HEK293T	Accessible only
chr18	30829000	30833400	E15	HEK293T	Quiescent Gene
chr18	30833400	30834200	E4	HEK293T	Accessible only
chr18	30834200	30838400	E15	HEK293T	Quiescent Gene
chr18	30838400	30839000	E2	HEK293T	Transcription weak
chr18	30839000	30839600	E1	HEK293T	Transcription
chr18	30839600	30843600	E13	HEK293T	Repressed polycomb
chr18	30843600	30844200	E12	HEK293T	Bivalent
chr18	30844200	30849600	E13	HEK293T	Repressed polycomb
chr18	30849600	30850400	E12	HEK293T	Bivalent
chr18	30850400	30850800	E13	HEK293T	Repressed polycomb
chr18	30850800	30851000	E12	HEK293T	Bivalent
chr18	30851000	30859000	E13	HEK293T	Repressed polycomb
chr18	30859000	30864200	E12	HEK293T	Bivalent
chr18	30864200	30871000	E13	HEK293T	Repressed polycomb
chr18	30871000	30872400	E12	HEK293T	Bivalent
chr18	30872400	30872800	E13	HEK293T	Repressed polycomb
chr18	30872800	30873000	E12	HEK293T	Bivalent
chr18	30873000	30880000	E13	HEK293T	Repressed polycomb
chr18	30880000	30880400	E12	HEK293T	Bivalent
chr18	30880400	30889000	E13	HEK293T	Repressed polycomb
chr18	30889000	30891600	E12	HEK293T	Bivalent
chr18	30891600	30891800	E13	HEK293T	Repressed polycomb
chr18	30891800	30894400	E12	HEK293T	Bivalent
chr18	30894400	30897200	E13	HEK293T	Repressed polycomb
chr18	30897200	30898200	E12	HEK293T	Bivalent
chr18	30898200	30903400	E13	HEK293T	Repressed polycomb
chr18	30903400	30904600	E12	HEK293T	Bivalent
chr18	30904600	30908200	E13	HEK293T	Repressed polycomb
chr18	30908200	30908400	E12	HEK293T	Bivalent
chr18	30908400	30910800	E13	HEK293T	Repressed polycomb
chr18	30910800	30912000	E12	HEK293T	Bivalent
chr18	30912000	30912200	E5	HEK293T	Flanking TSS
chr18	30912200	30912400	E4	HEK293T	Accessible only
chr18	30912400	30915000	E15	HEK293T	Quiescent Gene
chr18	30915000	30915400	E8	HEK293T	Gene body
chr18	30915400	30915600	E15	HEK293T	Quiescent Gene
chr18	30915600	30915800	E8	HEK293T	Gene body
chr18	30915800	30917000	E15	HEK293T	Quiescent Gene
chr18	30917000	30918000	E8	HEK293T	Gene body
chr18	30918000	30918600	E13	HEK293T	Repressed polycomb
chr18	30918600	30919000	E12	HEK293T	Bivalent
chr18	30919000	30920400	E13	HEK293T	Repressed polycomb
chr18	30920400	30921600	E12	HEK293T	Bivalent
chr18	30921600	30922000	E13	HEK293T	Repressed polycomb
chr18	30922000	30922200	E12	HEK293T	Bivalent
chr18	30922200	30925800	E13	HEK293T	Repressed polycomb
chr18	30925800	30928400	E5	HEK293T	Flanking TSS
chr18	30928400	30928800	E8	HEK293T	Gene body
chr18	30928800	30929800	E7	HEK293T	Enhancer weak
chr18	30929800	30930600	E12	HEK293T	Bivalent
chr18	30930600	30932800	E13	HEK293T	Repressed polycomb
chr18	30932800	30933200	E12	HEK293T	Bivalent
chr18	30933200	30933800	E5	HEK293T	Flanking TSS
chr18	30933800	30935400	E15	HEK293T	Quiescent Gene
chr18	30935400	30935800	E4	HEK293T	Accessible only
chr18	30935800	30942000	E15	HEK293T	Quiescent Gene
chr18	30942000	30942600	E3	HEK293T	Transcription strong
chr18	30942600	30946600	E12	HEK293T	Bivalent
chr18	30946600	30947400	E13	HEK293T	Repressed polycomb
chr18	30947400	30947800	E12	HEK293T	Bivalent
chr18	30947800	30949000	E13	HEK293T	Repressed polycomb
chr18	30949000	30949600	E12	HEK293T	Bivalent
chr18	30949600	30951000	E13	HEK293T	Repressed polycomb
chr18	30951000	30952000	E12	HEK293T	Bivalent
chr18	30952000	30953800	E15	HEK293T	Quiescent Gene
chr18	30953800	30956400	E4	HEK293T	Accessible only
chr18	30956400	30958200	E12	HEK293T	Bivalent
chr18	30958200	30959200	E7	HEK293T	Enhancer weak
chr18	30959200	30960800	E12	HEK293T	Bivalent
chr18	30960800	30964400	E13	HEK293T	Repressed polycomb
chr18	30964400	30965600	E12	HEK293T	Bivalent
chr18	30965600	30966800	E13	HEK293T	Repressed polycomb
chr18	30966800	30968000	E12	HEK293T	Bivalent
chr18	30968000	30969600	E13	HEK293T	Repressed polycomb
chr18	30969600	30976600	E12	HEK293T	Bivalent
chr18	30976600	30977200	E13	HEK293T	Repressed polycomb
chr18	30977200	30977600	E12	HEK293T	Bivalent
chr18	30977600	30978800	E13	HEK293T	Repressed polycomb
chr18	30978800	30982200	E12	HEK293T	Bivalent
chr18	30982200	30982400	E7	HEK293T	Enhancer weak
chr18	30982400	30983400	E8	HEK293T	Gene body
chr18	30983400	30983600	E5	HEK293T	Flanking TSS
chr18	30983600	30983800	E4	HEK293T	Accessible only
chr18	30983800	30985200	E15	HEK293T	Quiescent Gene
chr18	30985200	30985600	E4	HEK293T	Accessible only
chr18	30985600	30986600	E15	HEK293T	Quiescent Gene
chr18	30986600	30987200	E8	HEK293T	Gene body
chr18	30987200	30988200	E5	HEK293T	Flanking TSS
chr18	30988200	30990400	E12	HEK293T	Bivalent
chr18	30990400	30990600	E4	HEK293T	Accessible only
chr18	30990600	30991200	E15	HEK293T	Quiescent Gene
chr18	30991200	30991400	E8	HEK293T	Gene body
chr18	30991400	30991800	E5	HEK293T	Flanking TSS
chr18	30991800	30992200	E8	HEK293T	Gene body
chr18	30992200	30993000	E5	HEK293T	Flanking TSS
chr18	30993000	30993400	E4	HEK293T	Accessible only
chr18	30993400	30995000	E15	HEK293T	Quiescent Gene
chr18	30995000	30995200	E3	HEK293T	Transcription strong
chr18	30995200	30995600	E4	HEK293T	Accessible only
chr18	30995600	30996800	E15	HEK293T	Quiescent Gene
chr18	30996800	30997400	E1	HEK293T	Transcription
chr18	30997400	31001000	E12	HEK293T	Bivalent
chr18	31001000	31003000	E15	HEK293T	Quiescent Gene
chr18	31003000	31003800	E4	HEK293T	Accessible only
chr18	31003800	31004800	E15	HEK293T	Quiescent Gene
chr18	31004800	31006600	E2	HEK293T	Transcription weak
chr18	31006600	31006800	E15	HEK293T	Quiescent Gene
chr18	31006800	31007000	E8	HEK293T	Gene body
chr18	31007000	31007400	E15	HEK293T	Quiescent Gene
chr18	31007400	31010600	E12	HEK293T	Bivalent
chr18	31010600	31011000	E5	HEK293T	Flanking TSS
chr18	31011000	31012800	E7	HEK293T	Enhancer weak
chr18	31012800	31013200	E12	HEK293T	Bivalent
chr18	31013200	31014600	E13	HEK293T	Repressed polycomb
chr18	31014600	31016000	E12	HEK293T	Bivalent
chr18	31016000	31016800	E3	HEK293T	Transcription strong
chr18	31016800	31019000	E15	HEK293T	Quiescent Gene
chr18	31019000	31021000	E2	HEK293T	Transcription weak
chr18	31021000	31021600	E15	HEK293T	Quiescent Gene
chr18	31021600	31022800	E12	HEK293T	Bivalent
chr18	31022800	31024600	E13	HEK293T	Repressed polycomb
chr18	31024600	31025600	E12	HEK293T	Bivalent
chr18	31025600	31026600	E15	HEK293T	Quiescent Gene
chr18	31026600	31029200	E2	HEK293T	Transcription weak
chr18	31029200	31031000	E8	HEK293T	Gene body
chr18	31031000	31032000	E7	HEK293T	Enhancer weak
chr18	31032000	31032200	E8	HEK293T	Gene body
chr18	31032200	31032400	E7	HEK293T	Enhancer weak
chr18	31032400	31032600	E8	HEK293T	Gene body
chr18	31032600	31032800	E1	HEK293T	Transcription
chr18	31032800	31036200	E12	HEK293T	Bivalent
chr18	31036200	31037600	E13	HEK293T	Repressed polycomb
chr18	31037600	31039000	E12	HEK293T	Bivalent
chr18	31039000	31040600	E7	HEK293T	Enhancer weak
chr18	31040600	31041400	E6	HEK293T	Strong enhancer
chr18	31041400	31041800	E10	HEK293T	Active TSS
chr18	31041800	31042600	E6	HEK293T	Strong enhancer
chr18	31042600	31042800	E10	HEK293T	Active TSS
chr18	31042800	31043200	E6	HEK293T	Strong enhancer
chr18	31043200	31044400	E5	HEK293T	Flanking TSS
chr18	31044400	31049200	E12	HEK293T	Bivalent
chr18	31049200	31050000	E5	HEK293T	Flanking TSS
chr18	31050000	31052000	E13	HEK293T	Repressed polycomb
chr18	31052000	31062200	E12	HEK293T	Bivalent
chr18	31062200	31063600	E13	HEK293T	Repressed polycomb
chr18	31063600	31064200	E12	HEK293T	Bivalent
chr18	31064200	31065600	E5	HEK293T	Flanking TSS
chr18	31065600	31067400	E12	HEK293T	Bivalent
chr18	31067400	31067600	E8	HEK293T	Gene body
chr18	31067600	31068400	E15	HEK293T	Quiescent Gene
chr18	31068400	31069800	E2	HEK293T	Transcription weak
chr18	31069800	31070400	E8	HEK293T	Gene body
chr18	31070400	31071200	E12	HEK293T	Bivalent
chr18	31071200	31071800	E1	HEK293T	Transcription
chr18	31071800	31072400	E2	HEK293T	Transcription weak
chr18	31072400	31073600	E15	HEK293T	Quiescent Gene
chr18	31073600	31073800	E2	HEK293T	Transcription weak
chr18	31073800	31074400	E3	HEK293T	Transcription strong
chr18	31074400	31074800	E2	HEK293T	Transcription weak
chr18	31074800	31075000	E3	HEK293T	Transcription strong
chr18	31075000	31075800	E2	HEK293T	Transcription weak
chr18	31075800	31076000	E15	HEK293T	Quiescent Gene
chr18	31076000	31076400	E4	HEK293T	Accessible only
chr18	31076400	31077200	E15	HEK293T	Quiescent Gene
chr18	31077200	31079200	E12	HEK293T	Bivalent
chr18	31079200	31083000	E2	HEK293T	Transcription weak
chr18	31083000	31086600	E15	HEK293T	Quiescent Gene
chr18	31086600	31087600	E2	HEK293T	Transcription weak
chr18	31087600	31088800	E15	HEK293T	Quiescent Gene
chr18	31088800	31092400	E2	HEK293T	Transcription weak
chr18	31092400	31093000	E15	HEK293T	Quiescent Gene
chr18	31093000	31093400	E12	HEK293T	Bivalent
chr18	31093400	31093600	E1	HEK293T	Transcription
chr18	31093600	31096000	E12	HEK293T	Bivalent
chr18	31096000	31096800	E5	HEK293T	Flanking TSS
chr18	31096800	31097400	E8	HEK293T	Gene body
chr18	31097400	31098200	E7	HEK293T	Enhancer weak
chr18	31098200	31098600	E11	HEK293T	Poised TSS
chr18	31098600	31100600	E7	HEK293T	Enhancer weak
chr18	31100600	31101400	E6	HEK293T	Strong enhancer
chr18	31101400	31102000	E10	HEK293T	Active TSS
chr18	31102000	31102600	E6	HEK293T	Strong enhancer
chr18	31102600	31104000	E5	HEK293T	Flanking TSS
chr18	31104000	31106200	E12	HEK293T	Bivalent
chr18	31106200	31107400	E13	HEK293T	Repressed polycomb
chr18	31107400	31115200	E12	HEK293T	Bivalent
chr18	31115200	31116000	E13	HEK293T	Repressed polycomb
chr18	31116000	31116200	E12	HEK293T	Bivalent
chr18	31116200	31117600	E13	HEK293T	Repressed polycomb
chr18	31117600	31118200	E12	HEK293T	Bivalent
chr18	31118200	31119200	E13	HEK293T	Repressed polycomb
chr18	31119200	31119400	E15	HEK293T	Quiescent Gene
chr18	31119400	31119600	E4	HEK293T	Accessible only
chr18	31119600	31120600	E12	HEK293T	Bivalent
chr18	31120600	31121800	E15	HEK293T	Quiescent Gene
chr18	31121800	31122400	E4	HEK293T	Accessible only
chr18	31122400	31125600	E15	HEK293T	Quiescent Gene
chr18	31125600	31128400	E12	HEK293T	Bivalent
chr18	31128400	31129600	E13	HEK293T	Repressed polycomb
chr18	31129600	31132600	E12	HEK293T	Bivalent
chr18	31132600	31134000	E13	HEK293T	Repressed polycomb
chr18	31134000	31135600	E12	HEK293T	Bivalent
chr18	31135600	31136600	E13	HEK293T	Repressed polycomb
chr18	31136600	31138600	E12	HEK293T	Bivalent
chr18	31138600	31148000	E13	HEK293T	Repressed polycomb
chr18	31148000	31150000	E12	HEK293T	Bivalent
chr18	31150000	31150600	E2	HEK293T	Transcription weak
chr18	31150600	31151800	E15	HEK293T	Quiescent Gene
chr18	31151800	31152400	E8	HEK293T	Gene body
chr18	31152400	31152600	E7	HEK293T	Enhancer weak
chr18	31152600	31153800	E8	HEK293T	Gene body
chr18	31153800	31156800	E15	HEK293T	Quiescent Gene
chr18	31156800	31157800	E5	HEK293T	Flanking TSS
chr18	31157800	31158200	E12	HEK293T	Bivalent
chr18	31158200	31161800	E13	HEK293T	Repressed polycomb
chr18	31161800	31163400	E12	HEK293T	Bivalent
chr18	31163400	31169400	E13	HEK293T	Repressed polycomb
chr18	31169400	31170800	E12	HEK293T	Bivalent
chr18	31170800	31172200	E8	HEK293T	Gene body
chr18	31172200	31172400	E7	HEK293T	Enhancer weak
chr18	31172400	31172800	E12	HEK293T	Bivalent
chr18	31172800	31173600	E13	HEK293T	Repressed polycomb
chr18	31173600	31174200	E12	HEK293T	Bivalent
chr18	31174200	31174600	E13	HEK293T	Repressed polycomb
chr18	31174600	31174800	E12	HEK293T	Bivalent
chr18	31174800	31181800	E13	HEK293T	Repressed polycomb
chr18	31181800	31182600	E12	HEK293T	Bivalent
chr18	31182600	31184200	E13	HEK293T	Repressed polycomb
chr18	31184200	31188800	E12	HEK293T	Bivalent
chr18	31188800	31189200	E4	HEK293T	Accessible only
chr18	31189200	31190600	E15	HEK293T	Quiescent Gene
chr18	31190600	31191400	E8	HEK293T	Gene body
chr18	31191400	31191600	E12	HEK293T	Bivalent
chr18	31191600	31192000	E15	HEK293T	Quiescent Gene
chr18	31192000	31192200	E12	HEK293T	Bivalent
chr18	31192200	31192600	E4	HEK293T	Accessible only
chr18	31192600	31193400	E5	HEK293T	Flanking TSS
chr18	31193400	31196000	E12	HEK293T	Bivalent
chr18	31196000	31196200	E1	HEK293T	Transcription
chr18	31196200	31196400	E15	HEK293T	Quiescent Gene
chr18	31196400	31197200	E8	HEK293T	Gene body
chr18	31197200	31198200	E5	HEK293T	Flanking TSS
chr18	31198200	31198600	E8	HEK293T	Gene body
chr18	31198600	31200000	E5	HEK293T	Flanking TSS
chr18	31200000	31200400	E8	HEK293T	Gene body
chr18	31200400	31202000	E12	HEK293T	Bivalent
chr18	31202000	31202200	E15	HEK293T	Quiescent Gene
chr18	31202200	31203000	E8	HEK293T	Gene body
chr18	31203000	31204000	E5	HEK293T	Flanking TSS
chr18	31204000	31204200	E7	HEK293T	Enhancer weak
chr18	31204200	31204800	E8	HEK293T	Gene body
chr18	31204800	31205000	E7	HEK293T	Enhancer weak
chr18	31205000	31207800	E5	HEK293T	Flanking TSS
chr18	31207800	31212000	E12	HEK293T	Bivalent
chr18	31212000	31213400	E13	HEK293T	Repressed polycomb
chr18	31213400	31214200	E12	HEK293T	Bivalent
chr18	31214200	31216600	E13	HEK293T	Repressed polycomb
chr18	31216600	31217800	E5	HEK293T	Flanking TSS
chr18	31217800	31218000	E11	HEK293T	Poised TSS
chr18	31218000	31223600	E14	HEK293T	Quiescent
chr18	31223600	31224200	E11	HEK293T	Poised TSS
chr18	31224200	31225200	E15	HEK293T	Quiescent Gene
chr18	31225200	31225400	E4	HEK293T	Accessible only
chr18	31225400	31226200	E5	HEK293T	Flanking TSS
chr18	31226200	31226400	E4	HEK293T	Accessible only
chr18	31226400	31227000	E15	HEK293T	Quiescent Gene
chr18	31227000	31228200	E4	HEK293T	Accessible only
chr18	31228200	31229600	E15	HEK293T	Quiescent Gene
chr18	31229600	31230200	E8	HEK293T	Gene body
chr18	31230200	31231000	E7	HEK293T	Enhancer weak
chr18	31231000	31231800	E8	HEK293T	Gene body
chr18	31231800	31233600	E12	HEK293T	Bivalent
chr18	31233600	31234400	E5	HEK293T	Flanking TSS
chr18	31234400	31234800	E8	HEK293T	Gene body
chr18	31234800	31238000	E15	HEK293T	Quiescent Gene
chr18	31238000	31238600	E4	HEK293T	Accessible only
chr18	31238600	31240800	E15	HEK293T	Quiescent Gene
chr18	31240800	31241000	E4	HEK293T	Accessible only
chr18	31241000	31241200	E5	HEK293T	Flanking TSS
chr18	31241200	31241800	E12	HEK293T	Bivalent
chr18	31241800	31242800	E5	HEK293T	Flanking TSS
chr18	31242800	31243600	E4	HEK293T	Accessible only
chr18	31243600	31243800	E8	HEK293T	Gene body
chr18	31243800	31245400	E5	HEK293T	Flanking TSS
chr18	31245400	31246600	E7	HEK293T	Enhancer weak
chr18	31246600	31247400	E8	HEK293T	Gene body
chr18	31247400	31248200	E5	HEK293T	Flanking TSS
chr18	31248200	31249200	E12	HEK293T	Bivalent
chr18	31249200	31249400	E5	HEK293T	Flanking TSS
chr18	31249400	31249600	E4	HEK293T	Accessible only
chr18	31249600	31250800	E15	HEK293T	Quiescent Gene
chr18	31250800	31251000	E8	HEK293T	Gene body
chr18	31251000	31252000	E7	HEK293T	Enhancer weak
chr18	31252000	31252600	E8	HEK293T	Gene body
chr18	31252600	31253000	E5	HEK293T	Flanking TSS
chr18	31253000	31253400	E8	HEK293T	Gene body
chr18	31253400	31255200	E15	HEK293T	Quiescent Gene
chr18	31255200	31255800	E4	HEK293T	Accessible only
chr18	31255800	31259200	E12	HEK293T	Bivalent
chr18	31259200	31261200	E13	HEK293T	Repressed polycomb
chr18	31261200	31261800	E12	HEK293T	Bivalent
chr18	31261800	31262200	E5	HEK293T	Flanking TSS
chr18	31262200	31263800	E8	HEK293T	Gene body
chr18	31263800	31265600	E12	HEK293T	Bivalent
chr18	31265600	31267600	E13	HEK293T	Repressed polycomb
chr18	31267600	31268600	E12	HEK293T	Bivalent
chr18	31268600	31270400	E7	HEK293T	Enhancer weak
chr18	31270400	31271000	E8	HEK293T	Gene body
chr18	31271000	31271200	E12	HEK293T	Bivalent
chr18	31271200	31272000	E15	HEK293T	Quiescent Gene
chr18	31272000	31272200	E12	HEK293T	Bivalent
chr18	31272200	31272600	E4	HEK293T	Accessible only
chr18	31272600	31273000	E15	HEK293T	Quiescent Gene
chr18	31273000	31273800	E8	HEK293T	Gene body
chr18	31273800	31276600	E7	HEK293T	Enhancer weak
chr18	31276600	31276800	E8	HEK293T	Gene body
chr18	31276800	31277200	E5	HEK293T	Flanking TSS
chr18	31277200	31278400	E12	HEK293T	Bivalent
chr18	31278400	31279000	E5	HEK293T	Flanking TSS
chr18	31279000	31282000	E12	HEK293T	Bivalent
chr18	31282000	31293200	E13	HEK293T	Repressed polycomb
chr18	31293200	31296400	E12	HEK293T	Bivalent
chr18	31296400	31300600	E13	HEK293T	Repressed polycomb
chr18	31300600	31305400	E12	HEK293T	Bivalent
chr18	31305400	31312600	E13	HEK293T	Repressed polycomb
chr18	31312600	31312800	E12	HEK293T	Bivalent
chr18	31312800	31314000	E11	HEK293T	Poised TSS
chr18	31314000	31315400	E13	HEK293T	Repressed polycomb
chr18	31315400	31318200	E12	HEK293T	Bivalent
chr18	31318200	31321600	E13	HEK293T	Repressed polycomb
chr18	31321600	31325400	E12	HEK293T	Bivalent
chr18	31325400	31333000	E13	HEK293T	Repressed polycomb
chr18	31333000	31333200	E12	HEK293T	Bivalent
chr18	31333200	31337600	E13	HEK293T	Repressed polycomb
chr18	31337600	31341400	E12	HEK293T	Bivalent
chr18	31341400	31343400	E13	HEK293T	Repressed polycomb
chr18	31343400	31344200	E12	HEK293T	Bivalent
chr18	31344200	31345000	E15	HEK293T	Quiescent Gene
chr18	31345000	31347600	E4	HEK293T	Accessible only
chr18	31347600	31348000	E15	HEK293T	Quiescent Gene
chr18	31348000	31353200	E14	HEK293T	Quiescent
chr18	31353200	31354000	E11	HEK293T	Poised TSS
chr18	31354000	31354400	E15	HEK293T	Quiescent Gene
chr18	31354400	31355600	E4	HEK293T	Accessible only
chr18	31355600	31356000	E15	HEK293T	Quiescent Gene
chr18	31356000	31356200	E4	HEK293T	Accessible only
chr18	31356200	31357400	E15	HEK293T	Quiescent Gene
chr18	31357400	31359800	E13	HEK293T	Repressed polycomb
chr18	31359800	31360600	E12	HEK293T	Bivalent
chr18	31360600	31361800	E13	HEK293T	Repressed polycomb
chr18	31361800	31364400	E12	HEK293T	Bivalent
chr18	31364400	31368800	E13	HEK293T	Repressed polycomb
chr18	31368800	31369600	E15	HEK293T	Quiescent Gene
chr18	31369600	31372000	E8	HEK293T	Gene body
chr18	31372000	31372200	E5	HEK293T	Flanking TSS
chr18	31372200	31372600	E12	HEK293T	Bivalent
chr18	31372600	31373000	E13	HEK293T	Repressed polycomb
chr18	31373000	31374000	E12	HEK293T	Bivalent
chr18	31374000	31374400	E13	HEK293T	Repressed polycomb
chr18	31374400	31378400	E12	HEK293T	Bivalent
chr18	31378400	31379000	E13	HEK293T	Repressed polycomb
chr18	31379000	31379200	E12	HEK293T	Bivalent
chr18	31379200	31380200	E13	HEK293T	Repressed polycomb
chr18	31380200	31387600	E12	HEK293T	Bivalent
chr18	31387600	31388400	E7	HEK293T	Enhancer weak
chr18	31388400	31388600	E11	HEK293T	Poised TSS
chr18	31388600	31389800	E13	HEK293T	Repressed polycomb
chr18	31389800	31392600	E12	HEK293T	Bivalent
chr18	31392600	31393600	E7	HEK293T	Enhancer weak
chr18	31393600	31394200	E12	HEK293T	Bivalent
chr18	31394200	31395600	E13	HEK293T	Repressed polycomb
chr18	31395600	31396800	E12	HEK293T	Bivalent
chr18	31396800	31397600	E5	HEK293T	Flanking TSS
chr18	31397600	31398000	E7	HEK293T	Enhancer weak
chr18	31398000	31398200	E8	HEK293T	Gene body
chr18	31398200	31398800	E5	HEK293T	Flanking TSS
chr18	31398800	31399000	E8	HEK293T	Gene body
chr18	31399000	31401600	E7	HEK293T	Enhancer weak
chr18	31401600	31403200	E5	HEK293T	Flanking TSS
chr18	31403200	31403800	E12	HEK293T	Bivalent
chr18	31403800	31406000	E13	HEK293T	Repressed polycomb
chr18	31406000	31406400	E12	HEK293T	Bivalent
chr18	31406400	31407200	E13	HEK293T	Repressed polycomb
chr18	31407200	31409400	E12	HEK293T	Bivalent
chr18	31409400	31409800	E5	HEK293T	Flanking TSS
chr18	31409800	31410200	E4	HEK293T	Accessible only
chr18	31410200	31410400	E15	HEK293T	Quiescent Gene
chr18	31410400	31411800	E4	HEK293T	Accessible only
chr18	31411800	31412800	E15	HEK293T	Quiescent Gene
chr18	31412800	31413600	E4	HEK293T	Accessible only
chr18	31413600	31414000	E15	HEK293T	Quiescent Gene
chr18	31414000	31418800	E13	HEK293T	Repressed polycomb
chr18	31418800	31420800	E12	HEK293T	Bivalent
chr18	31420800	31423200	E13	HEK293T	Repressed polycomb
chr18	31423200	31431400	E12	HEK293T	Bivalent
chr18	31431400	31436800	E13	HEK293T	Repressed polycomb
chr18	31436800	31437600	E12	HEK293T	Bivalent
chr18	31437600	31440000	E13	HEK293T	Repressed polycomb
chr18	31440000	31442400	E12	HEK293T	Bivalent
chr18	31442400	31443000	E5	HEK293T	Flanking TSS
chr18	31443000	31444000	E8	HEK293T	Gene body
chr18	31444000	31445000	E5	HEK293T	Flanking TSS
chr18	31445000	31452200	E12	HEK293T	Bivalent
chr18	31452200	31453800	E13	HEK293T	Repressed polycomb
chr18	31453800	31455800	E12	HEK293T	Bivalent
chr18	31455800	31456200	E4	HEK293T	Accessible only
chr18	31456200	31458400	E15	HEK293T	Quiescent Gene
chr18	31458400	31459000	E4	HEK293T	Accessible only
chr18	31459000	31462400	E15	HEK293T	Quiescent Gene
chr18	31462400	31463800	E4	HEK293T	Accessible only
chr18	31463800	31465600	E15	HEK293T	Quiescent Gene
chr18	31465600	31465800	E4	HEK293T	Accessible only
chr18	31465800	31467600	E15	HEK293T	Quiescent Gene
chr18	31467600	31469400	E4	HEK293T	Accessible only
chr18	31469400	31470200	E15	HEK293T	Quiescent Gene
chr18	31470200	31476000	E12	HEK293T	Bivalent
chr18	31476000	31476400	E4	HEK293T	Accessible only
chr18	31476400	31477800	E15	HEK293T	Quiescent Gene
chr18	31477800	31478400	E4	HEK293T	Accessible only
chr18	31478400	31480000	E15	HEK293T	Quiescent Gene
chr18	31480000	31480400	E4	HEK293T	Accessible only
chr18	31480400	31482000	E12	HEK293T	Bivalent
chr18	31482000	31482200	E4	HEK293T	Accessible only
chr18	31482200	31483200	E15	HEK293T	Quiescent Gene
chr18	31483200	31484800	E4	HEK293T	Accessible only
chr18	31484800	31485000	E5	HEK293T	Flanking TSS
chr18	31485000	31485600	E8	HEK293T	Gene body
chr18	31485600	31486200	E7	HEK293T	Enhancer weak
chr18	31486200	31486400	E5	HEK293T	Flanking TSS
chr18	31486400	31487400	E4	HEK293T	Accessible only
chr18	31487400	31488000	E12	HEK293T	Bivalent
chr18	31488000	31488400	E4	HEK293T	Accessible only
chr18	31488400	31490800	E12	HEK293T	Bivalent
chr18	31490800	31491000	E8	HEK293T	Gene body
chr18	31491000	31497400	E12	HEK293T	Bivalent
chr18	31497400	31497600	E5	HEK293T	Flanking TSS
chr18	31497600	31497800	E6	HEK293T	Strong enhancer
chr18	31497800	31499000	E10	HEK293T	Active TSS
chr18	31499000	31500800	E5	HEK293T	Flanking TSS
chr18	31500800	31501600	E8	HEK293T	Gene body
chr18	31501600	31502600	E15	HEK293T	Quiescent Gene
chr18	31502600	31503200	E2	HEK293T	Transcription weak
chr18	31503200	31503600	E15	HEK293T	Quiescent Gene
chr18	31503600	31505400	E4	HEK293T	Accessible only
chr18	31505400	31506000	E15	HEK293T	Quiescent Gene
chr18	31506000	31506800	E5	HEK293T	Flanking TSS
chr18	31506800	31509800	E12	HEK293T	Bivalent
chr18	31509800	31514000	E5	HEK293T	Flanking TSS
chr18	31514000	31516400	E12	HEK293T	Bivalent
chr18	31516400	31517000	E5	HEK293T	Flanking TSS
chr18	31517000	31517800	E15	HEK293T	Quiescent Gene
chr18	31517800	31518600	E8	HEK293T	Gene body
chr18	31518600	31519200	E15	HEK293T	Quiescent Gene
chr18	31519200	31522600	E2	HEK293T	Transcription weak
chr18	31522600	31525400	E3	HEK293T	Transcription strong
chr18	31525400	31532600	E2	HEK293T	Transcription weak
chr18	31532600	31533800	E1	HEK293T	Transcription
chr18	31533800	31536000	E2	HEK293T	Transcription weak
chr18	31536000	31537000	E3	HEK293T	Transcription strong
chr18	31537000	31538600	E2	HEK293T	Transcription weak
chr18	31538600	31539000	E3	HEK293T	Transcription strong
chr18	31539000	31540600	E2	HEK293T	Transcription weak
chr18	31540600	31543400	E3	HEK293T	Transcription strong
chr18	31543400	31546000	E2	HEK293T	Transcription weak
chr18	31546000	31547400	E3	HEK293T	Transcription strong
chr18	31547400	31547600	E2	HEK293T	Transcription weak
chr18	31547600	31548800	E15	HEK293T	Quiescent Gene
chr18	31548800	31549000	E8	HEK293T	Gene body
chr18	31549000	31549400	E5	HEK293T	Flanking TSS
chr18	31549400	31550400	E4	HEK293T	Accessible only
chr18	31550400	31553000	E15	HEK293T	Quiescent Gene
chr18	31553000	31555800	E12	HEK293T	Bivalent
chr18	31555800	31556800	E5	HEK293T	Flanking TSS
chr18	31556800	31558000	E4	HEK293T	Accessible only
chr18	31558000	31560600	E15	HEK293T	Quiescent Gene
chr18	31560600	31567400	E4	HEK293T	Accessible only
chr18	31567400	31568200	E15	HEK293T	Quiescent Gene
chr18	31568200	31568600	E4	HEK293T	Accessible only
chr18	31568600	31569800	E15	HEK293T	Quiescent Gene
chr18	31569800	31570400	E4	HEK293T	Accessible only
chr18	31570400	31571400	E15	HEK293T	Quiescent Gene
chr18	31571400	31573600	E4	HEK293T	Accessible only
chr18	31573600	31574400	E15	HEK293T	Quiescent Gene
chr18	31574400	31574600	E4	HEK293T	Accessible only
chr18	31574600	31575400	E15	HEK293T	Quiescent Gene
chr18	31575400	31582200	E4	HEK293T	Accessible only
chr18	31582200	31585000	E12	HEK293T	Bivalent
chr18	31585000	31585600	E13	HEK293T	Repressed polycomb
chr18	31585600	31586600	E12	HEK293T	Bivalent
chr18	31586600	31587000	E5	HEK293T	Flanking TSS
chr18	31587000	31587400	E8	HEK293T	Gene body
chr18	31587400	31587800	E5	HEK293T	Flanking TSS
chr18	31587800	31589000	E15	HEK293T	Quiescent Gene
chr18	31589000	31590400	E4	HEK293T	Accessible only
chr18	31590400	31590800	E5	HEK293T	Flanking TSS
chr18	31590800	31599000	E4	HEK293T	Accessible only
chr18	31599000	31599400	E15	HEK293T	Quiescent Gene
chr18	31599400	31600400	E4	HEK293T	Accessible only
chr18	31600400	31604400	E12	HEK293T	Bivalent
chr18	31604400	31606400	E13	HEK293T	Repressed polycomb
chr18	31606400	31610000	E12	HEK293T	Bivalent
chr18	31610000	31611800	E5	HEK293T	Flanking TSS
chr18	31611800	31620200	E12	HEK293T	Bivalent
chr18	31620200	31620800	E13	HEK293T	Repressed polycomb
chr18	31620800	31621800	E12	HEK293T	Bivalent
chr18	31621800	31623000	E13	HEK293T	Repressed polycomb
chr18	31623000	31626200	E12	HEK293T	Bivalent
chr18	31626200	31626400	E1	HEK293T	Transcription
chr18	31626400	31626800	E2	HEK293T	Transcription weak
chr18	31626800	31627800	E15	HEK293T	Quiescent Gene
chr18	31627800	31628000	E5	HEK293T	Flanking TSS
chr18	31628000	31628800	E3	HEK293T	Transcription strong
chr18	31628800	31630000	E15	HEK293T	Quiescent Gene
chr18	31630000	31630200	E2	HEK293T	Transcription weak
chr18	31630200	31631200	E3	HEK293T	Transcription strong
chr18	31631200	31632200	E15	HEK293T	Quiescent Gene
chr18	31632200	31635000	E12	HEK293T	Bivalent
chr18	31635000	31635200	E7	HEK293T	Enhancer weak
chr18	31635200	31635600	E8	HEK293T	Gene body
chr18	31635600	31636600	E15	HEK293T	Quiescent Gene
chr18	31636600	31639200	E2	HEK293T	Transcription weak
chr18	31639200	31640200	E15	HEK293T	Quiescent Gene
chr18	31640200	31642000	E12	HEK293T	Bivalent
chr18	31642000	31644600	E13	HEK293T	Repressed polycomb
chr18	31644600	31646200	E12	HEK293T	Bivalent
chr18	31646200	31648600	E5	HEK293T	Flanking TSS
chr18	31648600	31650000	E7	HEK293T	Enhancer weak
chr18	31650000	31651000	E5	HEK293T	Flanking TSS
chr18	31651000	31651200	E8	HEK293T	Gene body
chr18	31651200	31651800	E5	HEK293T	Flanking TSS
chr18	31651800	31652000	E4	HEK293T	Accessible only
chr18	31652000	31652600	E3	HEK293T	Transcription strong
chr18	31652600	31653400	E4	HEK293T	Accessible only
chr18	31653400	31655200	E15	HEK293T	Quiescent Gene
chr18	31655200	31655600	E4	HEK293T	Accessible only
chr18	31655600	31656600	E15	HEK293T	Quiescent Gene
chr18	31656600	31656800	E8	HEK293T	Gene body
chr18	31656800	31658000	E7	HEK293T	Enhancer weak
chr18	31658000	31658800	E6	HEK293T	Strong enhancer
chr18	31658800	31659800	E5	HEK293T	Flanking TSS
chr18	31659800	31660800	E8	HEK293T	Gene body
chr18	31660800	31661200	E5	HEK293T	Flanking TSS
chr18	31661200	31661400	E8	HEK293T	Gene body
chr18	31661400	31662800	E7	HEK293T	Enhancer weak
chr18	31662800	31663000	E8	HEK293T	Gene body
chr18	31663000	31663400	E5	HEK293T	Flanking TSS
chr18	31663400	31666000	E12	HEK293T	Bivalent
chr18	31666000	31666600	E8	HEK293T	Gene body
chr18	31666600	31667600	E7	HEK293T	Enhancer weak
chr18	31667600	31670000	E8	HEK293T	Gene body
chr18	31670000	31671800	E7	HEK293T	Enhancer weak
chr18	31671800	31672000	E8	HEK293T	Gene body
chr18	31672000	31673600	E5	HEK293T	Flanking TSS
chr18	31673600	31675200	E12	HEK293T	Bivalent
chr18	31675200	31676200	E7	HEK293T	Enhancer weak
chr18	31676200	31676600	E8	HEK293T	Gene body
chr18	31676600	31677800	E11	HEK293T	Poised TSS
chr18	31677800	31681600	E5	HEK293T	Flanking TSS
chr18	31681600	31684200	E7	HEK293T	Enhancer weak
chr18	31684200	31684800	E6	HEK293T	Strong enhancer
chr18	31684800	31685200	E10	HEK293T	Active TSS
chr18	31685200	31686200	E6	HEK293T	Strong enhancer
chr18	31686200	31687800	E5	HEK293T	Flanking TSS
chr18	31687800	31689400	E12	HEK293T	Bivalent
chr18	31689400	31693000	E13	HEK293T	Repressed polycomb
chr18	31693000	31695400	E12	HEK293T	Bivalent
chr18	31695400	31695800	E5	HEK293T	Flanking TSS
chr18	31695800	31696400	E8	HEK293T	Gene body
chr18	31696400	31702400	E15	HEK293T	Quiescent Gene
chr18	31702400	31703800	E4	HEK293T	Accessible only
chr18	31703800	31707600	E15	HEK293T	Quiescent Gene
chr18	31707600	31708400	E12	HEK293T	Bivalent
chr18	31708400	31710000	E13	HEK293T	Repressed polycomb
chr18	31710000	31712400	E12	HEK293T	Bivalent
chr18	31712400	31713200	E13	HEK293T	Repressed polycomb
chr18	31713200	31714400	E12	HEK293T	Bivalent
chr18	31714400	31714800	E4	HEK293T	Accessible only
chr18	31714800	31716200	E15	HEK293T	Quiescent Gene
chr18	31716200	31716800	E4	HEK293T	Accessible only
chr18	31716800	31718400	E15	HEK293T	Quiescent Gene
chr18	31718400	31719400	E4	HEK293T	Accessible only
chr18	31719400	31720200	E15	HEK293T	Quiescent Gene
chr18	31720200	31722400	E4	HEK293T	Accessible only
chr18	31722400	31722800	E5	HEK293T	Flanking TSS
chr18	31722800	31728400	E4	HEK293T	Accessible only
chr18	31728400	31729600	E15	HEK293T	Quiescent Gene
chr18	31729600	31730000	E4	HEK293T	Accessible only
chr18	31730000	31731200	E12	HEK293T	Bivalent
chr18	31731200	31732000	E5	HEK293T	Flanking TSS
chr18	31732000	31736600	E13	HEK293T	Repressed polycomb
chr18	31736600	31740000	E12	HEK293T	Bivalent
chr18	31740000	31740600	E15	HEK293T	Quiescent Gene
chr18	31740600	31740800	E12	HEK293T	Bivalent
chr18	31740800	31741000	E15	HEK293T	Quiescent Gene
chr18	31741000	31742600	E4	HEK293T	Accessible only
chr18	31742600	31743800	E15	HEK293T	Quiescent Gene
chr18	31743800	31745800	E4	HEK293T	Accessible only
chr18	31745800	31746400	E12	HEK293T	Bivalent
chr18	31746400	31748000	E4	HEK293T	Accessible only
chr18	31748000	31750200	E15	HEK293T	Quiescent Gene
chr18	31750200	31750400	E4	HEK293T	Accessible only
chr18	31750400	31751800	E12	HEK293T	Bivalent
chr18	31751800	31761800	E13	HEK293T	Repressed polycomb
chr18	31761800	31764400	E12	HEK293T	Bivalent
chr18	31764400	31764800	E15	HEK293T	Quiescent Gene
chr18	31764800	31768600	E4	HEK293T	Accessible only
chr18	31768600	31772600	E15	HEK293T	Quiescent Gene
chr18	31772600	31775400	E4	HEK293T	Accessible only
chr18	31775400	31776200	E15	HEK293T	Quiescent Gene
chr18	31776200	31778800	E4	HEK293T	Accessible only
chr18	31778800	31779600	E15	HEK293T	Quiescent Gene
chr18	31779600	31780000	E4	HEK293T	Accessible only
chr18	31780000	31781200	E15	HEK293T	Quiescent Gene
chr18	31781200	31781600	E4	HEK293T	Accessible only
chr18	31781600	31782600	E15	HEK293T	Quiescent Gene
chr18	31782600	31783000	E4	HEK293T	Accessible only
chr18	31783000	31787400	E15	HEK293T	Quiescent Gene
chr18	31787400	31787600	E4	HEK293T	Accessible only
chr18	31787600	31788200	E15	HEK293T	Quiescent Gene
chr18	31788200	31794200	E4	HEK293T	Accessible only
chr18	31794200	31795000	E15	HEK293T	Quiescent Gene
chr18	31795000	31796600	E4	HEK293T	Accessible only
chr18	31796600	31798600	E12	HEK293T	Bivalent
chr18	31798600	31801000	E13	HEK293T	Repressed polycomb
chr18	31801000	31801400	E5	HEK293T	Flanking TSS
chr18	31801400	31802800	E4	HEK293T	Accessible only
chr18	31802800	31804000	E12	HEK293T	Bivalent
chr18	31804000	31809200	E13	HEK293T	Repressed polycomb
chr18	31809200	31809800	E8	HEK293T	Gene body
chr18	31809800	31810400	E15	HEK293T	Quiescent Gene
chr18	31810400	31810600	E8	HEK293T	Gene body
chr18	31810600	31811000	E7	HEK293T	Enhancer weak
chr18	31811000	31812200	E12	HEK293T	Bivalent
chr18	31812200	31813000	E13	HEK293T	Repressed polycomb
chr18	31813000	31813400	E12	HEK293T	Bivalent
chr18	31813400	31814200	E13	HEK293T	Repressed polycomb
chr18	31814200	31814600	E12	HEK293T	Bivalent
chr18	31814600	31816600	E13	HEK293T	Repressed polycomb
chr18	31816600	31822800	E12	HEK293T	Bivalent
chr18	31822800	31825200	E13	HEK293T	Repressed polycomb
chr18	31825200	31826600	E12	HEK293T	Bivalent
chr18	31826600	31827400	E5	HEK293T	Flanking TSS
chr18	31827400	31827800	E8	HEK293T	Gene body
chr18	31827800	31828000	E5	HEK293T	Flanking TSS
chr18	31828000	31828400	E4	HEK293T	Accessible only
chr18	31828400	31830000	E3	HEK293T	Transcription strong
chr18	31830000	31830200	E2	HEK293T	Transcription weak
chr18	31830200	31831000	E3	HEK293T	Transcription strong
chr18	31831000	31831400	E2	HEK293T	Transcription weak
chr18	31831400	31833000	E15	HEK293T	Quiescent Gene
chr18	31833000	31833400	E4	HEK293T	Accessible only
chr18	31833400	31833600	E3	HEK293T	Transcription strong
chr18	31833600	31835000	E2	HEK293T	Transcription weak
chr18	31835000	31836000	E3	HEK293T	Transcription strong
chr18	31836000	31840400	E2	HEK293T	Transcription weak
chr18	31840400	31841600	E15	HEK293T	Quiescent Gene
chr18	31841600	31842000	E12	HEK293T	Bivalent
chr18	31842000	31842200	E1	HEK293T	Transcription
chr18	31842200	31842800	E2	HEK293T	Transcription weak
chr18	31842800	31844600	E15	HEK293T	Quiescent Gene
chr18	31844600	31850200	E2	HEK293T	Transcription weak
chr18	31850200	31850400	E1	HEK293T	Transcription
chr18	31850400	31854000	E2	HEK293T	Transcription weak
chr18	31854000	31854200	E1	HEK293T	Transcription
chr18	31854200	31857600	E2	HEK293T	Transcription weak
chr18	31857600	31858000	E3	HEK293T	Transcription strong
chr18	31858000	31858200	E2	HEK293T	Transcription weak
chr18	31858200	31858600	E15	HEK293T	Quiescent Gene
chr18	31858600	31858800	E4	HEK293T	Accessible only
chr18	31858800	31863600	E2	HEK293T	Transcription weak
chr18	31863600	31864000	E3	HEK293T	Transcription strong
chr18	31864000	31865000	E12	HEK293T	Bivalent
chr18	31865000	31866200	E13	HEK293T	Repressed polycomb
chr18	31866200	31866400	E1	HEK293T	Transcription
chr18	31866400	31867600	E2	HEK293T	Transcription weak
chr18	31867600	31868000	E1	HEK293T	Transcription
chr18	31868000	31869000	E12	HEK293T	Bivalent
chr18	31869000	31869800	E13	HEK293T	Repressed polycomb
chr18	31869800	31871000	E1	HEK293T	Transcription
chr18	31871000	31871200	E8	HEK293T	Gene body
chr18	31871200	31872400	E15	HEK293T	Quiescent Gene
chr18	31872400	31873200	E2	HEK293T	Transcription weak
chr18	31873200	31873800	E1	HEK293T	Transcription
chr18	31873800	31876600	E2	HEK293T	Transcription weak
chr18	31876600	31878200	E3	HEK293T	Transcription strong
chr18	31878200	31883200	E2	HEK293T	Transcription weak
chr18	31883200	31885400	E3	HEK293T	Transcription strong
chr18	31885400	31889000	E2	HEK293T	Transcription weak
chr18	31889000	31889200	E3	HEK293T	Transcription strong
chr18	31889200	31889400	E2	HEK293T	Transcription weak
chr18	31889400	31892200	E12	HEK293T	Bivalent
chr18	31892200	31895400	E13	HEK293T	Repressed polycomb
chr18	31895400	31895800	E12	HEK293T	Bivalent
chr18	31895800	31896000	E1	HEK293T	Transcription
chr18	31896000	31897000	E2	HEK293T	Transcription weak
chr18	31897000	31899600	E15	HEK293T	Quiescent Gene
chr18	31899600	31901200	E2	HEK293T	Transcription weak
chr18	31901200	31903200	E3	HEK293T	Transcription strong
chr18	31903200	31903400	E4	HEK293T	Accessible only
chr18	31903400	31903800	E15	HEK293T	Quiescent Gene
chr18	31903800	31904400	E8	HEK293T	Gene body
chr18	31904400	31905200	E2	HEK293T	Transcription weak
chr18	31905200	31905600	E3	HEK293T	Transcription strong
chr18	31905600	31905800	E1	HEK293T	Transcription
chr18	31905800	31909800	E12	HEK293T	Bivalent
chr18	31909800	31911200	E15	HEK293T	Quiescent Gene
chr18	31911200	31914000	E2	HEK293T	Transcription weak
chr18	31914000	31914600	E15	HEK293T	Quiescent Gene
chr18	31914600	31914800	E4	HEK293T	Accessible only
chr18	31914800	31915000	E5	HEK293T	Flanking TSS
chr18	31915000	31915200	E8	HEK293T	Gene body
chr18	31915200	31916000	E1	HEK293T	Transcription
chr18	31916000	31917200	E2	HEK293T	Transcription weak
chr18	31917200	31917400	E15	HEK293T	Quiescent Gene
chr18	31917400	31923600	E2	HEK293T	Transcription weak
chr18	31923600	31924000	E1	HEK293T	Transcription
chr18	31924000	31924600	E2	HEK293T	Transcription weak
chr18	31924600	31926400	E8	HEK293T	Gene body
chr18	31926400	31928000	E1	HEK293T	Transcription
chr18	31928000	31929800	E2	HEK293T	Transcription weak
chr18	31929800	31930400	E1	HEK293T	Transcription
chr18	31930400	31931600	E7	HEK293T	Enhancer weak
chr18	31931600	31932400	E6	HEK293T	Strong enhancer
chr18	31932400	31932800	E5	HEK293T	Flanking TSS
chr18	31932800	31933400	E8	HEK293T	Gene body
chr18	31933400	31933600	E7	HEK293T	Enhancer weak
chr18	31933600	31934800	E8	HEK293T	Gene body
chr18	31934800	31937400	E2	HEK293T	Transcription weak
chr18	31937400	31937800	E15	HEK293T	Quiescent Gene
chr18	31937800	31938800	E8	HEK293T	Gene body
chr18	31938800	31939800	E7	HEK293T	Enhancer weak
chr18	31939800	31940200	E8	HEK293T	Gene body
chr18	31940200	31942000	E7	HEK293T	Enhancer weak
chr18	31942000	31942200	E5	HEK293T	Flanking TSS
chr18	31942200	31944000	E10	HEK293T	Active TSS
chr18	31944000	31944600	E5	HEK293T	Flanking TSS
chr18	31944600	31945800	E7	HEK293T	Enhancer weak
chr18	31945800	31946600	E12	HEK293T	Bivalent
chr18	31946600	31950000	E13	HEK293T	Repressed polycomb
chr18	31950000	31954200	E12	HEK293T	Bivalent
chr18	31954200	31954800	E5	HEK293T	Flanking TSS
chr18	31954800	31955000	E8	HEK293T	Gene body
chr18	31955000	31956200	E15	HEK293T	Quiescent Gene
chr18	31956200	31956600	E8	HEK293T	Gene body
chr18	31956600	31957600	E7	HEK293T	Enhancer weak
chr18	31957600	31957800	E8	HEK293T	Gene body
chr18	31957800	31959600	E15	HEK293T	Quiescent Gene
chr18	31959600	31961200	E2	HEK293T	Transcription weak
chr18	31961200	31962200	E15	HEK293T	Quiescent Gene
chr18	31962200	31963800	E4	HEK293T	Accessible only
chr18	31963800	31966200	E15	HEK293T	Quiescent Gene
chr18	31966200	31968000	E4	HEK293T	Accessible only
chr18	31968000	31970600	E15	HEK293T	Quiescent Gene
chr18	31970600	31971000	E4	HEK293T	Accessible only
chr18	31971000	31972800	E15	HEK293T	Quiescent Gene
chr18	31972800	31973200	E2	HEK293T	Transcription weak
chr18	31973200	31974200	E15	HEK293T	Quiescent Gene
chr18	31974200	31975000	E4	HEK293T	Accessible only
chr18	31975000	31976200	E15	HEK293T	Quiescent Gene
chr18	31976200	31977200	E4	HEK293T	Accessible only
chr18	31977200	31978000	E5	HEK293T	Flanking TSS
chr18	31978000	31979000	E4	HEK293T	Accessible only
chr18	31979000	31982800	E15	HEK293T	Quiescent Gene
chr18	31982800	31984000	E4	HEK293T	Accessible only
chr18	31984000	31985800	E12	HEK293T	Bivalent
chr18	31985800	31987200	E13	HEK293T	Repressed polycomb
chr18	31987200	31987800	E12	HEK293T	Bivalent
chr18	31987800	31990600	E13	HEK293T	Repressed polycomb
chr18	31990600	31991000	E12	HEK293T	Bivalent
chr18	31991000	31992000	E4	HEK293T	Accessible only
chr18	31992000	31993000	E15	HEK293T	Quiescent Gene
chr18	31993000	31995000	E4	HEK293T	Accessible only
chr18	31995000	31996600	E12	HEK293T	Bivalent
chr18	31996600	31997600	E13	HEK293T	Repressed polycomb
chr18	31997600	31999400	E12	HEK293T	Bivalent
chr18	31999400	32007200	E13	HEK293T	Repressed polycomb
chr18	32007200	32008000	E12	HEK293T	Bivalent
chr18	32008000	32009000	E13	HEK293T	Repressed polycomb
chr18	32009000	32011000	E12	HEK293T	Bivalent
chr18	32011000	32015000	E13	HEK293T	Repressed polycomb
chr18	32015000	32016200	E12	HEK293T	Bivalent
chr18	32016200	32016400	E5	HEK293T	Flanking TSS
chr18	32016400	32017200	E8	HEK293T	Gene body
chr18	32017200	32017800	E7	HEK293T	Enhancer weak
chr18	32017800	32018600	E6	HEK293T	Strong enhancer
chr18	32018600	32018800	E10	HEK293T	Active TSS
chr18	32018800	32020000	E6	HEK293T	Strong enhancer
chr18	32020000	32020600	E7	HEK293T	Enhancer weak
chr18	32020600	32021000	E8	HEK293T	Gene body
chr18	32021000	32021600	E7	HEK293T	Enhancer weak
chr18	32021600	32022400	E8	HEK293T	Gene body
chr18	32022400	32022600	E5	HEK293T	Flanking TSS
chr18	32022600	32024200	E12	HEK293T	Bivalent
chr18	32024200	32025000	E7	HEK293T	Enhancer weak
chr18	32025000	32025600	E12	HEK293T	Bivalent
chr18	32025600	32026200	E13	HEK293T	Repressed polycomb
chr18	32026200	32027600	E12	HEK293T	Bivalent
chr18	32027600	32030600	E13	HEK293T	Repressed polycomb
chr18	32030600	32031400	E12	HEK293T	Bivalent
chr18	32031400	32033000	E13	HEK293T	Repressed polycomb
chr18	32033000	32035000	E12	HEK293T	Bivalent
chr18	32035000	32035400	E4	HEK293T	Accessible only
chr18	32035400	32036800	E15	HEK293T	Quiescent Gene
chr18	32036800	32037000	E5	HEK293T	Flanking TSS
chr18	32037000	32037200	E4	HEK293T	Accessible only
chr18	32037200	32037400	E3	HEK293T	Transcription strong
chr18	32037400	32040200	E2	HEK293T	Transcription weak
chr18	32040200	32040400	E15	HEK293T	Quiescent Gene
chr18	32040400	32041200	E5	HEK293T	Flanking TSS
chr18	32041200	32041400	E4	HEK293T	Accessible only
chr18	32041400	32042400	E15	HEK293T	Quiescent Gene
chr18	32042400	32047200	E2	HEK293T	Transcription weak
chr18	32047200	32047400	E15	HEK293T	Quiescent Gene
chr18	32047400	32048600	E8	HEK293T	Gene body
chr18	32048600	32050200	E5	HEK293T	Flanking TSS
chr18	32050200	32051000	E8	HEK293T	Gene body
chr18	32051000	32051200	E5	HEK293T	Flanking TSS
chr18	32051200	32052400	E12	HEK293T	Bivalent
chr18	32052400	32052800	E4	HEK293T	Accessible only
chr18	32052800	32054800	E15	HEK293T	Quiescent Gene
chr18	32054800	32055800	E2	HEK293T	Transcription weak
chr18	32055800	32056800	E8	HEK293T	Gene body
chr18	32056800	32057200	E5	HEK293T	Flanking TSS
chr18	32057200	32057600	E8	HEK293T	Gene body
chr18	32057600	32058200	E5	HEK293T	Flanking TSS
chr18	32058200	32058400	E8	HEK293T	Gene body
chr18	32058400	32060000	E15	HEK293T	Quiescent Gene
chr18	32060000	32060400	E4	HEK293T	Accessible only
chr18	32060400	32061200	E15	HEK293T	Quiescent Gene
chr18	32061200	32061800	E3	HEK293T	Transcription strong
chr18	32061800	32064000	E15	HEK293T	Quiescent Gene
chr18	32064000	32065800	E2	HEK293T	Transcription weak
chr18	32065800	32066600	E15	HEK293T	Quiescent Gene
chr18	32066600	32067600	E4	HEK293T	Accessible only
chr18	32067600	32068000	E15	HEK293T	Quiescent Gene
chr18	32068000	32068200	E4	HEK293T	Accessible only
chr18	32068200	32068800	E15	HEK293T	Quiescent Gene
chr18	32068800	32071000	E2	HEK293T	Transcription weak
chr18	32071000	32071600	E15	HEK293T	Quiescent Gene
chr18	32071600	32074600	E12	HEK293T	Bivalent
chr18	32074600	32076000	E13	HEK293T	Repressed polycomb
chr18	32076000	32077000	E12	HEK293T	Bivalent
chr18	32077000	32078400	E13	HEK293T	Repressed polycomb
chr18	32078400	32079400	E12	HEK293T	Bivalent
chr18	32079400	32080800	E13	HEK293T	Repressed polycomb
chr18	32080800	32084600	E12	HEK293T	Bivalent
chr18	32084600	32085800	E5	HEK293T	Flanking TSS
chr18	32085800	32086200	E4	HEK293T	Accessible only
chr18	32086200	32087800	E15	HEK293T	Quiescent Gene
chr18	32087800	32088800	E8	HEK293T	Gene body
chr18	32088800	32089400	E4	HEK293T	Accessible only
chr18	32089400	32090600	E15	HEK293T	Quiescent Gene
chr18	32090600	32090800	E11	HEK293T	Poised TSS
chr18	32090800	32091400	E7	HEK293T	Enhancer weak
chr18	32091400	32092400	E6	HEK293T	Strong enhancer
chr18	32092400	32093800	E10	HEK293T	Active TSS
chr18	32093800	32094400	E6	HEK293T	Strong enhancer
chr18	32094400	32095200	E5	HEK293T	Flanking TSS
chr18	32095200	32098400	E1	HEK293T	Transcription
chr18	32098400	32099000	E8	HEK293T	Gene body
chr18	32099000	32099800	E7	HEK293T	Enhancer weak
chr18	32099800	32100400	E8	HEK293T	Gene body
chr18	32100400	32104600	E1	HEK293T	Transcription
chr18	32104600	32105200	E8	HEK293T	Gene body
chr18	32105200	32106400	E5	HEK293T	Flanking TSS
chr18	32106400	32107600	E8	HEK293T	Gene body
chr18	32107600	32108000	E2	HEK293T	Transcription weak
chr18	32108000	32109000	E8	HEK293T	Gene body
chr18	32109000	32110000	E1	HEK293T	Transcription
chr18	32110000	32115800	E2	HEK293T	Transcription weak
chr18	32115800	32116000	E3	HEK293T	Transcription strong
chr18	32116000	32116800	E2	HEK293T	Transcription weak
chr18	32116800	32119200	E1	HEK293T	Transcription
chr18	32119200	32125000	E2	HEK293T	Transcription weak
chr18	32125000	32125600	E3	HEK293T	Transcription strong
chr18	32125600	32132800	E2	HEK293T	Transcription weak
chr18	32132800	32134200	E3	HEK293T	Transcription strong
chr18	32134200	32134400	E5	HEK293T	Flanking TSS
chr18	32134400	32136000	E12	HEK293T	Bivalent
chr18	32136000	32137000	E15	HEK293T	Quiescent Gene
chr18	32137000	32137400	E4	HEK293T	Accessible only
chr18	32137400	32139200	E15	HEK293T	Quiescent Gene
chr18	32139200	32141000	E2	HEK293T	Transcription weak
chr18	32141000	32141800	E15	HEK293T	Quiescent Gene
chr18	32141800	32142200	E8	HEK293T	Gene body
chr18	32142200	32142400	E5	HEK293T	Flanking TSS
chr18	32142400	32142800	E8	HEK293T	Gene body
chr18	32142800	32143600	E15	HEK293T	Quiescent Gene
chr18	32143600	32145600	E4	HEK293T	Accessible only
chr18	32145600	32146400	E15	HEK293T	Quiescent Gene
chr18	32146400	32147000	E5	HEK293T	Flanking TSS
chr18	32147000	32147600	E7	HEK293T	Enhancer weak
chr18	32147600	32148000	E8	HEK293T	Gene body
chr18	32148000	32153600	E13	HEK293T	Repressed polycomb
chr18	32153600	32155800	E12	HEK293T	Bivalent
chr18	32155800	32156400	E5	HEK293T	Flanking TSS
chr18	32156400	32157400	E12	HEK293T	Bivalent
chr18	32157400	32158400	E5	HEK293T	Flanking TSS
chr18	32158400	32158600	E6	HEK293T	Strong enhancer
chr18	32158600	32158800	E5	HEK293T	Flanking TSS
chr18	32158800	32159000	E7	HEK293T	Enhancer weak
chr18	32159000	32159200	E5	HEK293T	Flanking TSS
chr18	32159200	32163600	E12	HEK293T	Bivalent
chr18	32163600	32167400	E4	HEK293T	Accessible only
chr18	32167400	32170600	E15	HEK293T	Quiescent Gene
chr18	32170600	32172200	E4	HEK293T	Accessible only
chr18	32172200	32173600	E15	HEK293T	Quiescent Gene
chr18	32173600	32174200	E12	HEK293T	Bivalent
chr18	32174200	32174800	E15	HEK293T	Quiescent Gene
chr18	32174800	32175000	E4	HEK293T	Accessible only
chr18	32175000	32175600	E12	HEK293T	Bivalent
chr18	32175600	32177600	E15	HEK293T	Quiescent Gene
chr18	32177600	32178000	E4	HEK293T	Accessible only
chr18	32178000	32179800	E15	HEK293T	Quiescent Gene
chr18	32179800	32181200	E4	HEK293T	Accessible only
chr18	32181200	32182200	E15	HEK293T	Quiescent Gene
chr18	32182200	32183200	E8	HEK293T	Gene body
chr18	32183200	32184000	E15	HEK293T	Quiescent Gene
chr18	32184000	32184600	E5	HEK293T	Flanking TSS
chr18	32184600	32184800	E4	HEK293T	Accessible only
chr18	32184800	32185600	E15	HEK293T	Quiescent Gene
chr18	32185600	32186000	E4	HEK293T	Accessible only
chr18	32186000	32189800	E15	HEK293T	Quiescent Gene
chr18	32189800	32190600	E8	HEK293T	Gene body
chr18	32190600	32190800	E5	HEK293T	Flanking TSS
chr18	32190800	32191000	E8	HEK293T	Gene body
chr18	32191000	32191800	E12	HEK293T	Bivalent
chr18	32191800	32193200	E13	HEK293T	Repressed polycomb
chr18	32193200	32193400	E12	HEK293T	Bivalent
chr18	32193400	32193800	E15	HEK293T	Quiescent Gene
chr18	32193800	32194800	E4	HEK293T	Accessible only
chr18	32194800	32195800	E15	HEK293T	Quiescent Gene
chr18	32195800	32197000	E3	HEK293T	Transcription strong
chr18	32197000	32198200	E15	HEK293T	Quiescent Gene
chr18	32198200	32198800	E4	HEK293T	Accessible only
chr18	32198800	32199200	E5	HEK293T	Flanking TSS
chr18	32199200	32199400	E4	HEK293T	Accessible only
chr18	32199400	32200600	E15	HEK293T	Quiescent Gene
chr18	32200600	32201200	E5	HEK293T	Flanking TSS
chr18	32201200	32205600	E12	HEK293T	Bivalent
chr18	32205600	32205800	E5	HEK293T	Flanking TSS
chr18	32205800	32206600	E8	HEK293T	Gene body
chr18	32206600	32207000	E15	HEK293T	Quiescent Gene
chr18	32207000	32207200	E8	HEK293T	Gene body
chr18	32207200	32208800	E5	HEK293T	Flanking TSS
chr18	32208800	32209600	E8	HEK293T	Gene body
chr18	32209600	32211200	E5	HEK293T	Flanking TSS
chr18	32211200	32212800	E12	HEK293T	Bivalent
chr18	32212800	32213400	E4	HEK293T	Accessible only
chr18	32213400	32214200	E5	HEK293T	Flanking TSS
chr18	32214200	32216400	E12	HEK293T	Bivalent
chr18	32216400	32220800	E4	HEK293T	Accessible only
chr18	32220800	32221400	E15	HEK293T	Quiescent Gene
chr18	32221400	32226400	E13	HEK293T	Repressed polycomb
chr18	32226400	32226800	E12	HEK293T	Bivalent
chr18	32226800	32233400	E13	HEK293T	Repressed polycomb
chr18	32233400	32234000	E1	HEK293T	Transcription
chr18	32234000	32235000	E13	HEK293T	Repressed polycomb
chr18	32235000	32238200	E12	HEK293T	Bivalent
chr18	32238200	32239800	E4	HEK293T	Accessible only
chr18	32239800	32240800	E15	HEK293T	Quiescent Gene
chr18	32240800	32241400	E4	HEK293T	Accessible only
chr18	32241400	32242000	E15	HEK293T	Quiescent Gene
chr18	32242000	32242200	E12	HEK293T	Bivalent
chr18	32242200	32242400	E4	HEK293T	Accessible only
chr18	32242400	32245200	E12	HEK293T	Bivalent
chr18	32245200	32248400	E13	HEK293T	Repressed polycomb
chr18	32248400	32251200	E12	HEK293T	Bivalent
chr18	32251200	32251800	E4	HEK293T	Accessible only
chr18	32251800	32252000	E12	HEK293T	Bivalent
chr18	32252000	32254000	E15	HEK293T	Quiescent Gene
chr18	32254000	32256400	E4	HEK293T	Accessible only
chr18	32256400	32260200	E12	HEK293T	Bivalent
chr18	32260200	32261000	E15	HEK293T	Quiescent Gene
chr18	32261000	32261200	E4	HEK293T	Accessible only
chr18	32261200	32262000	E5	HEK293T	Flanking TSS
chr18	32262000	32263400	E12	HEK293T	Bivalent
chr18	32263400	32263600	E5	HEK293T	Flanking TSS
chr18	32263600	32264200	E7	HEK293T	Enhancer weak
chr18	32264200	32265400	E5	HEK293T	Flanking TSS
chr18	32265400	32266200	E4	HEK293T	Accessible only
chr18	32266200	32266400	E15	HEK293T	Quiescent Gene
chr18	32266400	32267000	E4	HEK293T	Accessible only
chr18	32267000	32267800	E15	HEK293T	Quiescent Gene
chr18	32267800	32270600	E3	HEK293T	Transcription strong
chr18	32270600	32271400	E15	HEK293T	Quiescent Gene
chr18	32271400	32271600	E4	HEK293T	Accessible only
chr18	32271600	32272200	E5	HEK293T	Flanking TSS
chr18	32272200	32275400	E4	HEK293T	Accessible only
chr18	32275400	32276400	E15	HEK293T	Quiescent Gene
chr18	32276400	32276800	E8	HEK293T	Gene body
chr18	32276800	32278200	E5	HEK293T	Flanking TSS
chr18	32278200	32282000	E12	HEK293T	Bivalent
chr18	32282000	32282800	E13	HEK293T	Repressed polycomb
chr18	32282800	32286600	E12	HEK293T	Bivalent
chr18	32286600	32287000	E4	HEK293T	Accessible only
chr18	32287000	32288200	E3	HEK293T	Transcription strong
chr18	32288200	32288800	E15	HEK293T	Quiescent Gene
chr18	32288800	32293400	E12	HEK293T	Bivalent
chr18	32293400	32296800	E13	HEK293T	Repressed polycomb
chr18	32296800	32299200	E12	HEK293T	Bivalent
chr18	32299200	32299600	E1	HEK293T	Transcription
chr18	32299600	32300400	E7	HEK293T	Enhancer weak
chr18	32300400	32302600	E12	HEK293T	Bivalent
chr18	32302600	32303000	E5	HEK293T	Flanking TSS
chr18	32303000	32303400	E4	HEK293T	Accessible only
chr18	32303400	32304600	E15	HEK293T	Quiescent Gene
chr18	32304600	32306800	E4	HEK293T	Accessible only
chr18	32306800	32308400	E15	HEK293T	Quiescent Gene
chr18	32308400	32308600	E8	HEK293T	Gene body
chr18	32308600	32309400	E7	HEK293T	Enhancer weak
chr18	32309400	32312200	E12	HEK293T	Bivalent
chr18	32312200	32313400	E4	HEK293T	Accessible only
chr18	32313400	32314000	E5	HEK293T	Flanking TSS
chr18	32314000	32314400	E12	HEK293T	Bivalent
chr18	32314400	32316600	E13	HEK293T	Repressed polycomb
chr18	32316600	32327800	E12	HEK293T	Bivalent
chr18	32327800	32331400	E13	HEK293T	Repressed polycomb
chr18	32331400	32331600	E12	HEK293T	Bivalent
chr18	32331600	32334200	E4	HEK293T	Accessible only
chr18	32334200	32336000	E5	HEK293T	Flanking TSS
chr18	32336000	32336800	E15	HEK293T	Quiescent Gene
chr18	32336800	32340600	E4	HEK293T	Accessible only
chr18	32340600	32349000	E12	HEK293T	Bivalent
chr18	32349000	32349800	E7	HEK293T	Enhancer weak
chr18	32349800	32350200	E6	HEK293T	Strong enhancer
chr18	32350200	32351800	E7	HEK293T	Enhancer weak
chr18	32351800	32352400	E12	HEK293T	Bivalent
chr18	32352400	32352800	E5	HEK293T	Flanking TSS
chr18	32352800	32353000	E12	HEK293T	Bivalent
chr18	32353000	32353200	E8	HEK293T	Gene body
chr18	32353200	32353800	E7	HEK293T	Enhancer weak
chr18	32353800	32356000	E12	HEK293T	Bivalent
chr18	32356000	32357400	E8	HEK293T	Gene body
chr18	32357400	32358200	E12	HEK293T	Bivalent
chr18	32358200	32359000	E5	HEK293T	Flanking TSS
chr18	32359000	32359200	E8	HEK293T	Gene body
chr18	32359200	32360400	E15	HEK293T	Quiescent Gene
chr18	32360400	32362400	E12	HEK293T	Bivalent
chr18	32362400	32365400	E13	HEK293T	Repressed polycomb
chr18	32365400	32371400	E12	HEK293T	Bivalent
chr18	32371400	32372000	E11	HEK293T	Poised TSS
chr18	32372000	32372800	E7	HEK293T	Enhancer weak
chr18	32372800	32373000	E6	HEK293T	Strong enhancer
chr18	32373000	32373200	E5	HEK293T	Flanking TSS
chr18	32373200	32373400	E8	HEK293T	Gene body
chr18	32373400	32374600	E5	HEK293T	Flanking TSS
chr18	32374600	32375000	E7	HEK293T	Enhancer weak
chr18	32375000	32376800	E12	HEK293T	Bivalent
chr18	32376800	32377200	E13	HEK293T	Repressed polycomb
chr18	32377200	32377400	E12	HEK293T	Bivalent
chr18	32377400	32377600	E13	HEK293T	Repressed polycomb
chr18	32377600	32378200	E12	HEK293T	Bivalent
chr18	32378200	32378600	E8	HEK293T	Gene body
chr18	32378600	32379200	E5	HEK293T	Flanking TSS
chr18	32379200	32382000	E12	HEK293T	Bivalent
chr18	32382000	32383800	E5	HEK293T	Flanking TSS
chr18	32383800	32388600	E12	HEK293T	Bivalent
chr18	32388600	32388800	E5	HEK293T	Flanking TSS
chr18	32388800	32389400	E8	HEK293T	Gene body
chr18	32389400	32393400	E12	HEK293T	Bivalent
chr18	32393400	32393800	E7	HEK293T	Enhancer weak
chr18	32393800	32394600	E8	HEK293T	Gene body
chr18	32394600	32395000	E5	HEK293T	Flanking TSS
chr18	32395000	32396000	E12	HEK293T	Bivalent
chr18	32396000	32401600	E13	HEK293T	Repressed polycomb
chr18	32401600	32411400	E12	HEK293T	Bivalent
chr18	32411400	32412200	E13	HEK293T	Repressed polycomb
chr18	32412200	32413000	E1	HEK293T	Transcription
chr18	32413000	32413400	E11	HEK293T	Poised TSS
chr18	32413400	32414400	E7	HEK293T	Enhancer weak
chr18	32414400	32417200	E13	HEK293T	Repressed polycomb
chr18	32417200	32424800	E12	HEK293T	Bivalent
chr18	32424800	32426000	E7	HEK293T	Enhancer weak
chr18	32426000	32427000	E12	HEK293T	Bivalent
chr18	32427000	32427800	E5	HEK293T	Flanking TSS
chr18	32427800	32428400	E8	HEK293T	Gene body
chr18	32428400	32432200	E12	HEK293T	Bivalent
chr18	32432200	32433800	E13	HEK293T	Repressed polycomb
chr18	32433800	32438200	E12	HEK293T	Bivalent
chr18	32438200	32440400	E5	HEK293T	Flanking TSS
chr18	32440400	32441200	E12	HEK293T	Bivalent
chr18	32441200	32442000	E5	HEK293T	Flanking TSS
chr18	32442000	32443200	E7	HEK293T	Enhancer weak
chr18	32443200	32449400	E12	HEK293T	Bivalent
chr18	32449400	32449600	E8	HEK293T	Gene body
chr18	32449600	32450000	E7	HEK293T	Enhancer weak
chr18	32450000	32450200	E8	HEK293T	Gene body
chr18	32450200	32451000	E7	HEK293T	Enhancer weak
chr18	32451000	32451400	E8	HEK293T	Gene body
chr18	32451400	32451600	E7	HEK293T	Enhancer weak
chr18	32451600	32454600	E12	HEK293T	Bivalent
chr18	32454600	32455200	E7	HEK293T	Enhancer weak
chr18	32455200	32455400	E8	HEK293T	Gene body
chr18	32455400	32455800	E7	HEK293T	Enhancer weak
chr18	32455800	32457600	E8	HEK293T	Gene body
chr18	32457600	32457800	E7	HEK293T	Enhancer weak
chr18	32457800	32458400	E11	HEK293T	Poised TSS
chr18	32458400	32460800	E7	HEK293T	Enhancer weak
chr18	32460800	32461400	E11	HEK293T	Poised TSS
chr18	32461400	32462200	E7	HEK293T	Enhancer weak
chr18	32462200	32462800	E11	HEK293T	Poised TSS
chr18	32462800	32463400	E13	HEK293T	Repressed polycomb
chr18	32463400	32467200	E12	HEK293T	Bivalent
chr18	32467200	32468000	E7	HEK293T	Enhancer weak
chr18	32468000	32468400	E11	HEK293T	Poised TSS
chr18	32468400	32468800	E7	HEK293T	Enhancer weak
chr18	32468800	32470000	E5	HEK293T	Flanking TSS
chr18	32470000	32470400	E6	HEK293T	Strong enhancer
chr18	32470400	32471200	E10	HEK293T	Active TSS
chr18	32471200	32471600	E6	HEK293T	Strong enhancer
chr18	32471600	32472200	E5	HEK293T	Flanking TSS
chr18	32472200	32477000	E12	HEK293T	Bivalent
chr18	32477000	32478000	E15	HEK293T	Quiescent Gene
chr18	32478000	32478200	E8	HEK293T	Gene body
chr18	32478200	32479400	E5	HEK293T	Flanking TSS
chr18	32479400	32481200	E12	HEK293T	Bivalent
chr18	32481200	32482000	E7	HEK293T	Enhancer weak
chr18	32482000	32485200	E12	HEK293T	Bivalent
chr18	32485200	32487400	E13	HEK293T	Repressed polycomb
chr18	32487400	32488000	E12	HEK293T	Bivalent
chr18	32488000	32488800	E5	HEK293T	Flanking TSS
chr18	32488800	32489000	E11	HEK293T	Poised TSS
chr18	32489000	32489400	E12	HEK293T	Bivalent
chr18	32489400	32493600	E13	HEK293T	Repressed polycomb
chr18	32493600	32494800	E12	HEK293T	Bivalent
chr18	32494800	32501200	E13	HEK293T	Repressed polycomb
chr18	32501200	32501800	E11	HEK293T	Poised TSS
chr18	32501800	32502200	E15	HEK293T	Quiescent Gene
chr18	32502200	32509400	E4	HEK293T	Accessible only
chr18	32509400	32510000	E15	HEK293T	Quiescent Gene
chr18	32510000	32511400	E4	HEK293T	Accessible only
chr18	32511400	32511800	E12	HEK293T	Bivalent
chr18	32511800	32513000	E15	HEK293T	Quiescent Gene
chr18	32513000	32513800	E12	HEK293T	Bivalent
chr18	32513800	32515600	E13	HEK293T	Repressed polycomb
chr18	32515600	32523000	E12	HEK293T	Bivalent
chr18	32523000	32523400	E13	HEK293T	Repressed polycomb
chr18	32523400	32527200	E12	HEK293T	Bivalent
chr18	32527200	32528600	E13	HEK293T	Repressed polycomb
chr18	32528600	32530600	E12	HEK293T	Bivalent
chr18	32530600	32531400	E7	HEK293T	Enhancer weak
chr18	32531400	32531800	E5	HEK293T	Flanking TSS
chr18	32531800	32535800	E12	HEK293T	Bivalent
chr18	32535800	32536800	E13	HEK293T	Repressed polycomb
chr18	32536800	32547800	E12	HEK293T	Bivalent
chr18	32547800	32548200	E8	HEK293T	Gene body
chr18	32548200	32548400	E7	HEK293T	Enhancer weak
chr18	32548400	32549800	E5	HEK293T	Flanking TSS
chr18	32549800	32550000	E12	HEK293T	Bivalent
chr18	32550000	32550800	E15	HEK293T	Quiescent Gene
chr18	32550800	32551400	E5	HEK293T	Flanking TSS
chr18	32551400	32564200	E12	HEK293T	Bivalent
chr18	32564200	32566000	E13	HEK293T	Repressed polycomb
chr18	32566000	32567200	E12	HEK293T	Bivalent
chr18	32567200	32571600	E13	HEK293T	Repressed polycomb
chr18	32571600	32572400	E12	HEK293T	Bivalent
chr18	32572400	32573000	E7	HEK293T	Enhancer weak
chr18	32573000	32575200	E12	HEK293T	Bivalent
chr18	32575200	32575600	E5	HEK293T	Flanking TSS
chr18	32575600	32575800	E4	HEK293T	Accessible only
chr18	32575800	32576200	E8	HEK293T	Gene body
chr18	32576200	32578200	E5	HEK293T	Flanking TSS
chr18	32578200	32578600	E7	HEK293T	Enhancer weak
chr18	32578600	32579200	E8	HEK293T	Gene body
chr18	32579200	32580800	E15	HEK293T	Quiescent Gene
chr18	32580800	32581200	E4	HEK293T	Accessible only
chr18	32581200	32581400	E13	HEK293T	Repressed polycomb
chr18	32581400	32581600	E15	HEK293T	Quiescent Gene
chr18	32581600	32582600	E13	HEK293T	Repressed polycomb
chr18	32582600	32584400	E12	HEK293T	Bivalent
chr18	32584400	32584800	E8	HEK293T	Gene body
chr18	32584800	32585200	E15	HEK293T	Quiescent Gene
chr18	32585200	32585400	E4	HEK293T	Accessible only
chr18	32585400	32585600	E15	HEK293T	Quiescent Gene
chr18	32585600	32586400	E4	HEK293T	Accessible only
chr18	32586400	32588600	E15	HEK293T	Quiescent Gene
chr18	32588600	32589400	E4	HEK293T	Accessible only
chr18	32589400	32591600	E15	HEK293T	Quiescent Gene
chr18	32591600	32591800	E13	HEK293T	Repressed polycomb
chr18	32591800	32592400	E15	HEK293T	Quiescent Gene
chr18	32592400	32593400	E12	HEK293T	Bivalent
chr18	32593400	32594200	E15	HEK293T	Quiescent Gene
chr18	32594200	32597400	E4	HEK293T	Accessible only
chr18	32597400	32598200	E12	HEK293T	Bivalent
chr18	32598200	32606000	E13	HEK293T	Repressed polycomb
chr18	32606000	32606200	E12	HEK293T	Bivalent
chr18	32606200	32606600	E5	HEK293T	Flanking TSS
chr18	32606600	32609200	E12	HEK293T	Bivalent
chr18	32609200	32610000	E13	HEK293T	Repressed polycomb
chr18	32610000	32611600	E12	HEK293T	Bivalent
chr18	32611600	32612000	E13	HEK293T	Repressed polycomb
chr18	32612000	32612200	E12	HEK293T	Bivalent
chr18	32612200	32613600	E7	HEK293T	Enhancer weak
chr18	32613600	32614400	E8	HEK293T	Gene body
chr18	32614400	32615600	E15	HEK293T	Quiescent Gene
chr18	32615600	32617000	E4	HEK293T	Accessible only
chr18	32617000	32623200	E12	HEK293T	Bivalent
chr18	32623200	32623400	E4	HEK293T	Accessible only
chr18	32623400	32623600	E12	HEK293T	Bivalent
chr18	32623600	32625000	E4	HEK293T	Accessible only
chr18	32625000	32625600	E12	HEK293T	Bivalent
chr18	32625600	32628600	E13	HEK293T	Repressed polycomb
chr18	32628600	32629600	E12	HEK293T	Bivalent
chr18	32629600	32630800	E15	HEK293T	Quiescent Gene
chr18	32630800	32633000	E4	HEK293T	Accessible only
chr18	32633000	32634400	E15	HEK293T	Quiescent Gene
chr18	32634400	32635400	E4	HEK293T	Accessible only
chr18	32635400	32638200	E12	HEK293T	Bivalent
chr18	32638200	32661400	E13	HEK293T	Repressed polycomb
chr18	32661400	32661600	E12	HEK293T	Bivalent
chr18	32661600	32662000	E5	HEK293T	Flanking TSS
chr18	32662000	32664600	E12	HEK293T	Bivalent
chr18	32664600	32666800	E13	HEK293T	Repressed polycomb
chr18	32666800	32669400	E12	HEK293T	Bivalent
chr18	32669400	32670200	E4	HEK293T	Accessible only
chr18	32670200	32670800	E15	HEK293T	Quiescent Gene
chr18	32670800	32679200	E12	HEK293T	Bivalent
chr18	32679200	32680200	E13	HEK293T	Repressed polycomb
chr18	32680200	32684000	E12	HEK293T	Bivalent
chr18	32684000	32684600	E13	HEK293T	Repressed polycomb
chr18	32684600	32685600	E12	HEK293T	Bivalent
chr18	32685600	32687600	E13	HEK293T	Repressed polycomb
chr18	32687600	32693200	E12	HEK293T	Bivalent
chr18	32693200	32693800	E5	HEK293T	Flanking TSS
chr18	32693800	32697600	E12	HEK293T	Bivalent
chr18	32697600	32699200	E7	HEK293T	Enhancer weak
chr18	32699200	32707000	E12	HEK293T	Bivalent
chr18	32707000	32708000	E5	HEK293T	Flanking TSS
chr18	32708000	32709400	E4	HEK293T	Accessible only
chr18	32709400	32710600	E15	HEK293T	Quiescent Gene
chr18	32710600	32712000	E4	HEK293T	Accessible only
chr18	32712000	32712600	E5	HEK293T	Flanking TSS
chr18	32712600	32713200	E8	HEK293T	Gene body
chr18	32713200	32714000	E15	HEK293T	Quiescent Gene
chr18	32714000	32714200	E4	HEK293T	Accessible only
chr18	32714200	32715000	E5	HEK293T	Flanking TSS
chr18	32715000	32716000	E12	HEK293T	Bivalent
chr18	32716000	32717000	E13	HEK293T	Repressed polycomb
chr18	32717000	32722400	E12	HEK293T	Bivalent
chr18	32722400	32723000	E5	HEK293T	Flanking TSS
chr18	32723000	32723400	E12	HEK293T	Bivalent
chr18	32723400	32724600	E5	HEK293T	Flanking TSS
chr18	32724600	32724800	E6	HEK293T	Strong enhancer
chr18	32724800	32725600	E7	HEK293T	Enhancer weak
chr18	32725600	32727400	E12	HEK293T	Bivalent
chr18	32727400	32728200	E7	HEK293T	Enhancer weak
chr18	32728200	32731600	E12	HEK293T	Bivalent
chr18	32731600	32734400	E13	HEK293T	Repressed polycomb
chr18	32734400	32736400	E12	HEK293T	Bivalent
chr18	32736400	32738800	E13	HEK293T	Repressed polycomb
chr18	32738800	32742400	E12	HEK293T	Bivalent
chr18	32742400	32743800	E5	HEK293T	Flanking TSS
chr18	32743800	32751400	E12	HEK293T	Bivalent
chr18	32751400	32751600	E5	HEK293T	Flanking TSS
chr18	32751600	32752400	E15	HEK293T	Quiescent Gene
chr18	32752400	32753400	E8	HEK293T	Gene body
chr18	32753400	32755400	E5	HEK293T	Flanking TSS
chr18	32755400	32757000	E12	HEK293T	Bivalent
chr18	32757000	32757400	E5	HEK293T	Flanking TSS
chr18	32757400	32758200	E8	HEK293T	Gene body
chr18	32758200	32759600	E15	HEK293T	Quiescent Gene
chr18	32759600	32760600	E4	HEK293T	Accessible only
chr18	32760600	32760800	E5	HEK293T	Flanking TSS
chr18	32760800	32761400	E8	HEK293T	Gene body
chr18	32761400	32762000	E5	HEK293T	Flanking TSS
chr18	32762000	32763200	E8	HEK293T	Gene body
chr18	32763200	32764200	E5	HEK293T	Flanking TSS
chr18	32764200	32764400	E8	HEK293T	Gene body
chr18	32764400	32765600	E7	HEK293T	Enhancer weak
chr18	32765600	32768200	E12	HEK293T	Bivalent
chr18	32768200	32770000	E5	HEK293T	Flanking TSS
chr18	32770000	32770800	E3	HEK293T	Transcription strong
chr18	32770800	32771000	E5	HEK293T	Flanking TSS
chr18	32771000	32771400	E6	HEK293T	Strong enhancer
chr18	32771400	32771600	E10	HEK293T	Active TSS
chr18	32771600	32772600	E6	HEK293T	Strong enhancer
chr18	32772600	32774200	E5	HEK293T	Flanking TSS
chr18	32774200	32775600	E8	HEK293T	Gene body
chr18	32775600	32776200	E5	HEK293T	Flanking TSS
chr18	32776200	32781800	E12	HEK293T	Bivalent
chr18	32781800	32783400	E13	HEK293T	Repressed polycomb
chr18	32783400	32787000	E12	HEK293T	Bivalent
chr18	32787000	32788800	E5	HEK293T	Flanking TSS
chr18	32788800	32791000	E12	HEK293T	Bivalent
chr18	32791000	32794200	E13	HEK293T	Repressed polycomb
chr18	32794200	32795000	E1	HEK293T	Transcription
chr18	32795000	32800600	E13	HEK293T	Repressed polycomb
chr18	32800600	32801000	E12	HEK293T	Bivalent
chr18	32801000	32803000	E13	HEK293T	Repressed polycomb
chr18	32803000	32808200	E12	HEK293T	Bivalent
chr18	32808200	32809400	E4	HEK293T	Accessible only
chr18	32809400	32810400	E15	HEK293T	Quiescent Gene
chr18	32810400	32811400	E4	HEK293T	Accessible only
chr18	32811400	32817400	E12	HEK293T	Bivalent
chr18	32817400	32819600	E13	HEK293T	Repressed polycomb
chr18	32819600	32820200	E12	HEK293T	Bivalent
chr18	32820200	32822000	E13	HEK293T	Repressed polycomb
chr18	32822000	32826600	E12	HEK293T	Bivalent
chr18	32826600	32827800	E13	HEK293T	Repressed polycomb
chr18	32827800	32832200	E12	HEK293T	Bivalent
chr18	32832200	32832400	E4	HEK293T	Accessible only
chr18	32832400	32833000	E12	HEK293T	Bivalent
chr18	32833000	32835600	E4	HEK293T	Accessible only
chr18	32835600	32835800	E15	HEK293T	Quiescent Gene
chr18	32835800	32837200	E4	HEK293T	Accessible only
chr18	32837200	32837800	E15	HEK293T	Quiescent Gene
chr18	32837800	32838000	E12	HEK293T	Bivalent
chr18	32838000	32838200	E15	HEK293T	Quiescent Gene
chr18	32838200	32840600	E12	HEK293T	Bivalent
chr18	32840600	32841600	E5	HEK293T	Flanking TSS
chr18	32841600	32843400	E8	HEK293T	Gene body
chr18	32843400	32843600	E12	HEK293T	Bivalent
chr18	32843600	32844000	E4	HEK293T	Accessible only
chr18	32844000	32846400	E15	HEK293T	Quiescent Gene
chr18	32846400	32847000	E4	HEK293T	Accessible only
chr18	32847000	32848000	E5	HEK293T	Flanking TSS
chr18	32848000	32848400	E12	HEK293T	Bivalent
chr18	32848400	32852000	E13	HEK293T	Repressed polycomb
chr18	32852000	32852200	E12	HEK293T	Bivalent
chr18	32852200	32858600	E13	HEK293T	Repressed polycomb
chr18	32858600	32861800	E14	HEK293T	Quiescent
chr18	32861800	32863200	E11	HEK293T	Poised TSS
chr18	32863200	32864200	E13	HEK293T	Repressed polycomb
chr18	32864200	32865200	E12	HEK293T	Bivalent
chr18	32865200	32865400	E13	HEK293T	Repressed polycomb
chr18	32865400	32867600	E12	HEK293T	Bivalent
chr18	32867600	32870200	E5	HEK293T	Flanking TSS
chr18	32870200	32874000	E4	HEK293T	Accessible only
chr18	32874000	32877200	E15	HEK293T	Quiescent Gene
chr18	32877200	32878000	E5	HEK293T	Flanking TSS
chr18	32878000	32879400	E7	HEK293T	Enhancer weak
chr18	32879400	32880000	E8	HEK293T	Gene body
chr18	32880000	32881800	E12	HEK293T	Bivalent
chr18	32881800	32887200	E13	HEK293T	Repressed polycomb
chr18	32887200	32892600	E12	HEK293T	Bivalent
chr18	32892600	32893800	E13	HEK293T	Repressed polycomb
chr18	32893800	32895600	E12	HEK293T	Bivalent
chr18	32895600	32897000	E13	HEK293T	Repressed polycomb
chr18	32897000	32898000	E12	HEK293T	Bivalent
chr18	32898000	32899600	E13	HEK293T	Repressed polycomb
chr18	32899600	32900800	E12	HEK293T	Bivalent
chr18	32900800	32904800	E13	HEK293T	Repressed polycomb
chr18	32904800	32905400	E12	HEK293T	Bivalent
chr18	32905400	32906600	E4	HEK293T	Accessible only
chr18	32906600	32906800	E12	HEK293T	Bivalent
chr18	32906800	32908000	E4	HEK293T	Accessible only
chr18	32908000	32908800	E12	HEK293T	Bivalent
chr18	32908800	32909800	E13	HEK293T	Repressed polycomb
chr18	32909800	32913200	E12	HEK293T	Bivalent
chr18	32913200	32914600	E13	HEK293T	Repressed polycomb
chr18	32914600	32919400	E12	HEK293T	Bivalent
chr18	32919400	32920400	E5	HEK293T	Flanking TSS
chr18	32920400	32921000	E12	HEK293T	Bivalent
chr18	32921000	32922200	E7	HEK293T	Enhancer weak
chr18	32922200	32922600	E8	HEK293T	Gene body
chr18	32922600	32924200	E5	HEK293T	Flanking TSS
chr18	32924200	32926000	E12	HEK293T	Bivalent
chr18	32926000	32929200	E13	HEK293T	Repressed polycomb
chr18	32929200	32935600	E12	HEK293T	Bivalent
chr18	32935600	32936200	E1	HEK293T	Transcription
chr18	32936200	32936800	E13	HEK293T	Repressed polycomb
chr18	32936800	32939000	E12	HEK293T	Bivalent
chr18	32939000	32943600	E13	HEK293T	Repressed polycomb
chr18	32943600	32944800	E12	HEK293T	Bivalent
chr18	32944800	32952400	E13	HEK293T	Repressed polycomb
chr18	32952400	32953600	E12	HEK293T	Bivalent
chr18	32953600	32956000	E13	HEK293T	Repressed polycomb
chr18	32956000	32956600	E12	HEK293T	Bivalent
chr18	32956600	32958000	E5	HEK293T	Flanking TSS
chr18	32958000	32959400	E12	HEK293T	Bivalent
chr18	32959400	32964400	E13	HEK293T	Repressed polycomb
chr18	32964400	32965000	E12	HEK293T	Bivalent
chr18	32965000	32969000	E13	HEK293T	Repressed polycomb
chr18	32969000	32969600	E12	HEK293T	Bivalent
chr18	32969600	32974000	E13	HEK293T	Repressed polycomb
chr18	32974000	32975000	E12	HEK293T	Bivalent
chr18	32975000	32976200	E13	HEK293T	Repressed polycomb
chr18	32976200	32976800	E12	HEK293T	Bivalent
chr18	32976800	32977200	E8	HEK293T	Gene body
chr18	32977200	32977400	E7	HEK293T	Enhancer weak
chr18	32977400	32978000	E12	HEK293T	Bivalent
chr18	32978000	32980200	E13	HEK293T	Repressed polycomb
chr18	32980200	32980600	E11	HEK293T	Poised TSS
chr18	32980600	32981400	E7	HEK293T	Enhancer weak
chr18	32981400	32985000	E12	HEK293T	Bivalent
chr18	32985000	32988400	E13	HEK293T	Repressed polycomb
chr18	32988400	32990600	E12	HEK293T	Bivalent
chr18	32990600	32993400	E13	HEK293T	Repressed polycomb
chr18	32993400	32993600	E12	HEK293T	Bivalent
chr18	32993600	32997800	E13	HEK293T	Repressed polycomb
chr18	32997800	33000000	E12	HEK293T	Bivalent
chr18	33000000	33009600	E13	HEK293T	Repressed polycomb
chr18	33009600	33014000	E12	HEK293T	Bivalent
chr18	33014000	33014600	E5	HEK293T	Flanking TSS
chr18	33014600	33014800	E4	HEK293T	Accessible only
chr18	33014800	33016800	E15	HEK293T	Quiescent Gene
chr18	33016800	33017000	E8	HEK293T	Gene body
chr18	33017000	33019600	E15	HEK293T	Quiescent Gene
chr18	33019600	33024600	E12	HEK293T	Bivalent
chr18	33024600	33032600	E13	HEK293T	Repressed polycomb
chr18	33032600	33033400	E11	HEK293T	Poised TSS
chr18	33033400	33035200	E5	HEK293T	Flanking TSS
chr18	33035200	33035800	E7	HEK293T	Enhancer weak
chr18	33035800	33037400	E12	HEK293T	Bivalent
chr18	33037400	33048200	E13	HEK293T	Repressed polycomb
chr18	33048200	33048400	E15	HEK293T	Quiescent Gene
chr18	33048400	33050200	E8	HEK293T	Gene body
chr18	33050200	33050400	E7	HEK293T	Enhancer weak
chr18	33050400	33050600	E8	HEK293T	Gene body
chr18	33050600	33052200	E7	HEK293T	Enhancer weak
chr18	33052200	33053400	E12	HEK293T	Bivalent
chr18	33053400	33057200	E13	HEK293T	Repressed polycomb
chr18	33057200	33058600	E12	HEK293T	Bivalent
chr18	33058600	33061800	E13	HEK293T	Repressed polycomb
chr18	33061800	33062400	E12	HEK293T	Bivalent
chr18	33062400	33063800	E4	HEK293T	Accessible only
chr18	33063800	33066200	E15	HEK293T	Quiescent Gene
chr18	33066200	33071000	E13	HEK293T	Repressed polycomb
chr18	33071000	33071800	E12	HEK293T	Bivalent
chr18	33071800	33080000	E13	HEK293T	Repressed polycomb
chr18	33080000	33082000	E8	HEK293T	Gene body
chr18	33082000	33083000	E13	HEK293T	Repressed polycomb
chr18	33083000	33083400	E12	HEK293T	Bivalent
chr18	33083400	33084200	E13	HEK293T	Repressed polycomb
chr18	33084200	33085400	E12	HEK293T	Bivalent
chr18	33085400	33089200	E13	HEK293T	Repressed polycomb
chr18	33089200	33091000	E12	HEK293T	Bivalent
chr18	33091000	33096600	E13	HEK293T	Repressed polycomb
chr18	33096600	33098000	E12	HEK293T	Bivalent
chr18	33098000	33099200	E13	HEK293T	Repressed polycomb
chr18	33099200	33100200	E12	HEK293T	Bivalent
chr18	33100200	33106400	E13	HEK293T	Repressed polycomb
chr18	33106400	33108000	E12	HEK293T	Bivalent
chr18	33108000	33111600	E13	HEK293T	Repressed polycomb
chr18	33111600	33112400	E8	HEK293T	Gene body
chr18	33112400	33113600	E7	HEK293T	Enhancer weak
chr18	33113600	33114600	E5	HEK293T	Flanking TSS
chr18	33114600	33114800	E8	HEK293T	Gene body
chr18	33114800	33115600	E7	HEK293T	Enhancer weak
chr18	33115600	33116000	E11	HEK293T	Poised TSS
chr18	33116000	33116800	E5	HEK293T	Flanking TSS
chr18	33116800	33117600	E12	HEK293T	Bivalent
chr18	33117600	33120200	E13	HEK293T	Repressed polycomb
chr18	33120200	33122400	E12	HEK293T	Bivalent
chr18	33122400	33125000	E7	HEK293T	Enhancer weak
chr18	33125000	33125200	E5	HEK293T	Flanking TSS
chr18	33125200	33126200	E12	HEK293T	Bivalent
chr18	33126200	33127800	E13	HEK293T	Repressed polycomb
chr18	33127800	33128400	E12	HEK293T	Bivalent
chr18	33128400	33128600	E7	HEK293T	Enhancer weak
chr18	33128600	33129000	E5	HEK293T	Flanking TSS
chr18	33129000	33129200	E8	HEK293T	Gene body
chr18	33129200	33129400	E12	HEK293T	Bivalent
chr18	33129400	33130200	E11	HEK293T	Poised TSS
chr18	33130200	33130400	E12	HEK293T	Bivalent
chr18	33130400	33130600	E7	HEK293T	Enhancer weak
chr18	33130600	33131800	E12	HEK293T	Bivalent
chr18	33131800	33132400	E8	HEK293T	Gene body
chr18	33132400	33132600	E15	HEK293T	Quiescent Gene
chr18	33132600	33133400	E13	HEK293T	Repressed polycomb
chr18	33133400	33133600	E12	HEK293T	Bivalent
chr18	33133600	33135400	E13	HEK293T	Repressed polycomb
chr18	33135400	33138600	E12	HEK293T	Bivalent
chr18	33138600	33141400	E13	HEK293T	Repressed polycomb
chr18	33141400	33144200	E12	HEK293T	Bivalent
chr18	33144200	33147800	E13	HEK293T	Repressed polycomb
chr18	33147800	33148600	E1	HEK293T	Transcription
chr18	33148600	33148800	E12	HEK293T	Bivalent
chr18	33148800	33149400	E4	HEK293T	Accessible only
chr18	33149400	33149600	E12	HEK293T	Bivalent
chr18	33149600	33149800	E15	HEK293T	Quiescent Gene
chr18	33149800	33151800	E13	HEK293T	Repressed polycomb
chr18	33151800	33152600	E12	HEK293T	Bivalent
chr18	33152600	33153000	E5	HEK293T	Flanking TSS
chr18	33153000	33154000	E13	HEK293T	Repressed polycomb
chr18	33154000	33156000	E12	HEK293T	Bivalent
chr18	33156000	33158600	E7	HEK293T	Enhancer weak
chr18	33158600	33159600	E12	HEK293T	Bivalent
chr18	33159600	33168800	E13	HEK293T	Repressed polycomb
chr18	33168800	33171800	E12	HEK293T	Bivalent
chr18	33171800	33173000	E13	HEK293T	Repressed polycomb
chr18	33173000	33174200	E12	HEK293T	Bivalent
chr18	33174200	33177800	E13	HEK293T	Repressed polycomb
chr18	33177800	33179800	E12	HEK293T	Bivalent
chr18	33179800	33183000	E13	HEK293T	Repressed polycomb
chr18	33183000	33183200	E12	HEK293T	Bivalent
chr18	33183200	33183800	E5	HEK293T	Flanking TSS
chr18	33183800	33185600	E12	HEK293T	Bivalent
chr18	33185600	33193600	E13	HEK293T	Repressed polycomb
chr18	33193600	33193800	E11	HEK293T	Poised TSS
chr18	33193800	33194400	E7	HEK293T	Enhancer weak
chr18	33194400	33195400	E8	HEK293T	Gene body
chr18	33195400	33196600	E5	HEK293T	Flanking TSS
chr18	33196600	33196800	E8	HEK293T	Gene body
chr18	33196800	33197800	E13	HEK293T	Repressed polycomb
chr18	33197800	33204200	E12	HEK293T	Bivalent
chr18	33204200	33205600	E13	HEK293T	Repressed polycomb
chr18	33205600	33207200	E12	HEK293T	Bivalent
chr18	33207200	33209200	E13	HEK293T	Repressed polycomb
chr18	33209200	33210000	E8	HEK293T	Gene body
chr18	33210000	33210800	E5	HEK293T	Flanking TSS
chr18	33210800	33215400	E12	HEK293T	Bivalent
chr18	33215400	33215600	E13	HEK293T	Repressed polycomb
chr18	33215600	33216400	E12	HEK293T	Bivalent
chr18	33216400	33216800	E13	HEK293T	Repressed polycomb
chr18	33216800	33217000	E12	HEK293T	Bivalent
chr18	33217000	33220800	E13	HEK293T	Repressed polycomb
chr18	33220800	33221800	E12	HEK293T	Bivalent
chr18	33221800	33224000	E15	HEK293T	Quiescent Gene
chr18	33224000	33226400	E8	HEK293T	Gene body
chr18	33226400	33226800	E5	HEK293T	Flanking TSS
chr18	33226800	33228000	E13	HEK293T	Repressed polycomb
chr18	33228000	33231800	E12	HEK293T	Bivalent
chr18	33231800	33232600	E5	HEK293T	Flanking TSS
chr18	33232600	33235200	E15	HEK293T	Quiescent Gene
chr18	33235200	33235400	E13	HEK293T	Repressed polycomb
chr18	33235400	33236600	E15	HEK293T	Quiescent Gene
chr18	33236600	33237800	E4	HEK293T	Accessible only
chr18	33237800	33239600	E15	HEK293T	Quiescent Gene
chr18	33239600	33246200	E13	HEK293T	Repressed polycomb
chr18	33246200	33246800	E12	HEK293T	Bivalent
chr18	33246800	33268800	E13	HEK293T	Repressed polycomb
chr18	33268800	33269600	E5	HEK293T	Flanking TSS
chr18	33269600	33275600	E13	HEK293T	Repressed polycomb
chr18	33275600	33276000	E12	HEK293T	Bivalent
chr18	33276000	33277400	E13	HEK293T	Repressed polycomb
chr18	33277400	33278000	E12	HEK293T	Bivalent
chr18	33278000	33279800	E13	HEK293T	Repressed polycomb
chr18	33279800	33282000	E15	HEK293T	Quiescent Gene
chr18	33282000	33283200	E4	HEK293T	Accessible only
chr18	33283200	33288600	E15	HEK293T	Quiescent Gene
chr18	33288600	33289000	E4	HEK293T	Accessible only
chr18	33289000	33291600	E15	HEK293T	Quiescent Gene
chr18	33291600	33292000	E4	HEK293T	Accessible only
chr18	33292000	33296200	E15	HEK293T	Quiescent Gene
chr18	33296200	33300000	E13	HEK293T	Repressed polycomb
chr18	33300000	33301000	E12	HEK293T	Bivalent
chr18	33301000	33301400	E4	HEK293T	Accessible only
chr18	33301400	33301600	E13	HEK293T	Repressed polycomb
chr18	33301600	33303800	E15	HEK293T	Quiescent Gene
chr18	33303800	33304000	E4	HEK293T	Accessible only
chr18	33304000	33304400	E15	HEK293T	Quiescent Gene
chr18	33304400	33306000	E4	HEK293T	Accessible only
chr18	33306000	33307600	E15	HEK293T	Quiescent Gene
chr18	33307600	33308200	E2	HEK293T	Transcription weak
chr18	33308200	33310800	E15	HEK293T	Quiescent Gene
chr18	33310800	33314800	E4	HEK293T	Accessible only
chr18	33314800	33316000	E12	HEK293T	Bivalent
chr18	33316000	33316600	E1	HEK293T	Transcription
chr18	33316600	33317000	E13	HEK293T	Repressed polycomb
chr18	33317000	33317800	E15	HEK293T	Quiescent Gene
chr18	33317800	33318400	E13	HEK293T	Repressed polycomb
chr18	33318400	33322000	E15	HEK293T	Quiescent Gene
chr18	33322000	33324000	E13	HEK293T	Repressed polycomb
chr18	33324000	33326000	E15	HEK293T	Quiescent Gene
chr18	33326000	33327000	E4	HEK293T	Accessible only
chr18	33327000	33330400	E15	HEK293T	Quiescent Gene
chr18	33330400	33330800	E4	HEK293T	Accessible only
chr18	33330800	33331400	E15	HEK293T	Quiescent Gene
chr18	33331400	33331600	E4	HEK293T	Accessible only
chr18	33331600	33333000	E15	HEK293T	Quiescent Gene
chr18	33333000	33333400	E12	HEK293T	Bivalent
chr18	33333400	33338600	E13	HEK293T	Repressed polycomb
chr18	33338600	33340800	E15	HEK293T	Quiescent Gene
chr18	33340800	33341200	E2	HEK293T	Transcription weak
chr18	33341200	33342600	E15	HEK293T	Quiescent Gene
chr18	33342600	33343600	E4	HEK293T	Accessible only
chr18	33343600	33347200	E15	HEK293T	Quiescent Gene
chr18	33347200	33347600	E8	HEK293T	Gene body
chr18	33347600	33355200	E15	HEK293T	Quiescent Gene
chr18	33355200	33356200	E5	HEK293T	Flanking TSS
chr18	33356200	33356400	E8	HEK293T	Gene body
chr18	33356400	33356800	E15	HEK293T	Quiescent Gene
chr18	33356800	33362600	E13	HEK293T	Repressed polycomb
chr18	33362600	33366800	E12	HEK293T	Bivalent
chr18	33366800	33369200	E13	HEK293T	Repressed polycomb
chr18	33369200	33369600	E12	HEK293T	Bivalent
chr18	33369600	33370400	E7	HEK293T	Enhancer weak
chr18	33370400	33370800	E8	HEK293T	Gene body
chr18	33370800	33371000	E5	HEK293T	Flanking TSS
chr18	33371000	33372200	E15	HEK293T	Quiescent Gene
chr18	33372200	33372400	E11	HEK293T	Poised TSS
chr18	33372400	33373000	E7	HEK293T	Enhancer weak
chr18	33373000	33374400	E12	HEK293T	Bivalent
chr18	33374400	33375200	E13	HEK293T	Repressed polycomb
chr18	33375200	33375600	E12	HEK293T	Bivalent
chr18	33375600	33376400	E5	HEK293T	Flanking TSS
chr18	33376400	33376800	E8	HEK293T	Gene body
chr18	33376800	33377200	E12	HEK293T	Bivalent
chr18	33377200	33379400	E15	HEK293T	Quiescent Gene
chr18	33379400	33380400	E4	HEK293T	Accessible only
chr18	33380400	33382600	E15	HEK293T	Quiescent Gene
chr18	33382600	33383200	E4	HEK293T	Accessible only
chr18	33383200	33384600	E15	HEK293T	Quiescent Gene
chr18	33384600	33392200	E13	HEK293T	Repressed polycomb
chr18	33392200	33393200	E12	HEK293T	Bivalent
chr18	33393200	33398400	E13	HEK293T	Repressed polycomb
chr18	33398400	33399400	E12	HEK293T	Bivalent
chr18	33399400	33400600	E15	HEK293T	Quiescent Gene
chr18	33400600	33400800	E8	HEK293T	Gene body
chr18	33400800	33401400	E7	HEK293T	Enhancer weak
chr18	33401400	33402600	E8	HEK293T	Gene body
chr18	33402600	33407200	E12	HEK293T	Bivalent
chr18	33407200	33408400	E13	HEK293T	Repressed polycomb
chr18	33408400	33412600	E12	HEK293T	Bivalent
chr18	33412600	33421200	E13	HEK293T	Repressed polycomb
chr18	33421200	33422400	E12	HEK293T	Bivalent
chr18	33422400	33424400	E13	HEK293T	Repressed polycomb
chr18	33424400	33426000	E12	HEK293T	Bivalent
chr18	33426000	33428000	E8	HEK293T	Gene body
chr18	33428000	33429400	E15	HEK293T	Quiescent Gene
chr18	33429400	33429800	E8	HEK293T	Gene body
chr18	33429800	33430000	E7	HEK293T	Enhancer weak
chr18	33430000	33430400	E8	HEK293T	Gene body
chr18	33430400	33430600	E12	HEK293T	Bivalent
chr18	33430600	33431800	E15	HEK293T	Quiescent Gene
chr18	33431800	33432400	E5	HEK293T	Flanking TSS
chr18	33432400	33432600	E8	HEK293T	Gene body
chr18	33432600	33433400	E7	HEK293T	Enhancer weak
chr18	33433400	33433800	E12	HEK293T	Bivalent
chr18	33433800	33436200	E13	HEK293T	Repressed polycomb
chr18	33436200	33439600	E12	HEK293T	Bivalent
chr18	33439600	33440000	E5	HEK293T	Flanking TSS
chr18	33440000	33440200	E6	HEK293T	Strong enhancer
chr18	33440200	33440800	E10	HEK293T	Active TSS
chr18	33440800	33441000	E6	HEK293T	Strong enhancer
chr18	33441000	33441800	E5	HEK293T	Flanking TSS
chr18	33441800	33446600	E12	HEK293T	Bivalent
chr18	33446600	33447200	E7	HEK293T	Enhancer weak
chr18	33447200	33447400	E8	HEK293T	Gene body
chr18	33447400	33448600	E15	HEK293T	Quiescent Gene
chr18	33448600	33453200	E13	HEK293T	Repressed polycomb
chr18	33453200	33466400	E12	HEK293T	Bivalent
chr18	33466400	33466600	E13	HEK293T	Repressed polycomb
chr18	33466600	33467400	E15	HEK293T	Quiescent Gene
chr18	33467400	33467600	E13	HEK293T	Repressed polycomb
chr18	33467600	33468800	E15	HEK293T	Quiescent Gene
chr18	33468800	33469200	E8	HEK293T	Gene body
chr18	33469200	33470200	E5	HEK293T	Flanking TSS
chr18	33470200	33470600	E7	HEK293T	Enhancer weak
chr18	33470600	33470800	E8	HEK293T	Gene body
chr18	33470800	33471600	E11	HEK293T	Poised TSS
chr18	33471600	33473400	E7	HEK293T	Enhancer weak
chr18	33473400	33474800	E12	HEK293T	Bivalent
chr18	33474800	33475800	E13	HEK293T	Repressed polycomb
chr18	33475800	33476200	E8	HEK293T	Gene body
chr18	33476200	33478000	E15	HEK293T	Quiescent Gene
chr18	33478000	33479800	E4	HEK293T	Accessible only
chr18	33479800	33480200	E12	HEK293T	Bivalent
chr18	33480200	33489000	E13	HEK293T	Repressed polycomb
chr18	33489000	33489600	E12	HEK293T	Bivalent
chr18	33489600	33490800	E15	HEK293T	Quiescent Gene
chr18	33490800	33491200	E4	HEK293T	Accessible only
chr18	33491200	33493000	E15	HEK293T	Quiescent Gene
chr18	33493000	33493200	E8	HEK293T	Gene body
chr18	33493200	33493800	E5	HEK293T	Flanking TSS
chr18	33493800	33499200	E12	HEK293T	Bivalent
chr18	33499200	33499800	E5	HEK293T	Flanking TSS
chr18	33499800	33504400	E13	HEK293T	Repressed polycomb
chr18	33504400	33508200	E12	HEK293T	Bivalent
chr18	33508200	33512200	E15	HEK293T	Quiescent Gene
chr18	33512200	33512600	E8	HEK293T	Gene body
chr18	33512600	33513400	E15	HEK293T	Quiescent Gene
chr18	33513400	33521800	E13	HEK293T	Repressed polycomb
chr18	33521800	33522200	E12	HEK293T	Bivalent
chr18	33522200	33523000	E15	HEK293T	Quiescent Gene
chr18	33523000	33523800	E8	HEK293T	Gene body
chr18	33523800	33524000	E7	HEK293T	Enhancer weak
chr18	33524000	33524800	E12	HEK293T	Bivalent
chr18	33524800	33530800	E13	HEK293T	Repressed polycomb
chr18	33530800	33531800	E12	HEK293T	Bivalent
chr18	33531800	33533600	E13	HEK293T	Repressed polycomb
chr18	33533600	33535400	E15	HEK293T	Quiescent Gene
chr18	33535400	33535600	E8	HEK293T	Gene body
chr18	33535600	33537600	E7	HEK293T	Enhancer weak
chr18	33537600	33542800	E12	HEK293T	Bivalent
chr18	33542800	33543800	E5	HEK293T	Flanking TSS
chr18	33543800	33548000	E12	HEK293T	Bivalent
chr18	33548000	33548800	E13	HEK293T	Repressed polycomb
chr18	33548800	33550000	E15	HEK293T	Quiescent Gene
chr18	33550000	33550400	E8	HEK293T	Gene body
chr18	33550400	33551400	E15	HEK293T	Quiescent Gene
chr18	33551400	33552200	E4	HEK293T	Accessible only
chr18	33552200	33553000	E15	HEK293T	Quiescent Gene
chr18	33553000	33553600	E8	HEK293T	Gene body
chr18	33553600	33553800	E5	HEK293T	Flanking TSS
chr18	33553800	33558600	E12	HEK293T	Bivalent
chr18	33558600	33559000	E7	HEK293T	Enhancer weak
chr18	33559000	33560200	E8	HEK293T	Gene body
chr18	33560200	33561600	E7	HEK293T	Enhancer weak
chr18	33561600	33562200	E11	HEK293T	Poised TSS
chr18	33562200	33563600	E7	HEK293T	Enhancer weak
chr18	33563600	33563800	E8	HEK293T	Gene body
chr18	33563800	33566600	E15	HEK293T	Quiescent Gene
chr18	33566600	33567000	E2	HEK293T	Transcription weak
chr18	33567000	33567200	E15	HEK293T	Quiescent Gene
chr18	33567200	33569200	E12	HEK293T	Bivalent
chr18	33569200	33571000	E13	HEK293T	Repressed polycomb
chr18	33571000	33572400	E12	HEK293T	Bivalent
chr18	33572400	33572600	E5	HEK293T	Flanking TSS
chr18	33572600	33574400	E7	HEK293T	Enhancer weak
chr18	33574400	33576800	E12	HEK293T	Bivalent
chr18	33576800	33577600	E7	HEK293T	Enhancer weak
chr18	33577600	33578200	E6	HEK293T	Strong enhancer
chr18	33578200	33579000	E10	HEK293T	Active TSS
chr18	33579000	33580000	E6	HEK293T	Strong enhancer
chr18	33580000	33580400	E7	HEK293T	Enhancer weak
chr18	33580400	33581200	E11	HEK293T	Poised TSS
chr18	33581200	33583400	E7	HEK293T	Enhancer weak
chr18	33583400	33592600	E12	HEK293T	Bivalent
chr18	33592600	33594400	E7	HEK293T	Enhancer weak
chr18	33594400	33597800	E12	HEK293T	Bivalent
chr18	33597800	33598400	E8	HEK293T	Gene body
chr18	33598400	33598800	E7	HEK293T	Enhancer weak
chr18	33598800	33600200	E11	HEK293T	Poised TSS
chr18	33600200	33601800	E7	HEK293T	Enhancer weak
chr18	33601800	33602400	E11	HEK293T	Poised TSS
chr18	33602400	33604600	E7	HEK293T	Enhancer weak
chr18	33604600	33604800	E5	HEK293T	Flanking TSS
chr18	33604800	33605000	E8	HEK293T	Gene body
chr18	33605000	33605600	E5	HEK293T	Flanking TSS
chr18	33605600	33609000	E12	HEK293T	Bivalent
chr18	33609000	33614000	E7	HEK293T	Enhancer weak
chr18	33614000	33615800	E11	HEK293T	Poised TSS
chr18	33615800	33618400	E7	HEK293T	Enhancer weak
chr18	33618400	33623600	E12	HEK293T	Bivalent
chr18	33623600	33624600	E13	HEK293T	Repressed polycomb
chr18	33624600	33629800	E12	HEK293T	Bivalent
chr18	33629800	33630200	E5	HEK293T	Flanking TSS
chr18	33630200	33630800	E8	HEK293T	Gene body
chr18	33630800	33633000	E12	HEK293T	Bivalent
chr18	33633000	33633200	E5	HEK293T	Flanking TSS
chr18	33633200	33652000	E12	HEK293T	Bivalent
chr18	33652000	33653000	E7	HEK293T	Enhancer weak
chr18	33653000	33653600	E5	HEK293T	Flanking TSS
chr18	33653600	33659600	E12	HEK293T	Bivalent
chr18	33659600	33660600	E7	HEK293T	Enhancer weak
chr18	33660600	33661800	E6	HEK293T	Strong enhancer
chr18	33661800	33662600	E7	HEK293T	Enhancer weak
chr18	33662600	33663000	E11	HEK293T	Poised TSS
chr18	33663000	33667800	E7	HEK293T	Enhancer weak
chr18	33667800	33668200	E11	HEK293T	Poised TSS
chr18	33668200	33668600	E7	HEK293T	Enhancer weak
chr18	33668600	33669000	E8	HEK293T	Gene body
chr18	33669000	33670600	E7	HEK293T	Enhancer weak
chr18	33670600	33671200	E6	HEK293T	Strong enhancer
chr18	33671200	33671400	E7	HEK293T	Enhancer weak
chr18	33671400	33671600	E6	HEK293T	Strong enhancer
chr18	33671600	33673000	E7	HEK293T	Enhancer weak
chr18	33673000	33675600	E12	HEK293T	Bivalent
chr18	33675600	33676200	E7	HEK293T	Enhancer weak
chr18	33676200	33677000	E6	HEK293T	Strong enhancer
chr18	33677000	33677200	E7	HEK293T	Enhancer weak
chr18	33677200	33677600	E8	HEK293T	Gene body
chr18	33677600	33678200	E15	HEK293T	Quiescent Gene
chr18	33678200	33678400	E5	HEK293T	Flanking TSS
chr18	33678400	33678800	E12	HEK293T	Bivalent
chr18	33678800	33682000	E13	HEK293T	Repressed polycomb
chr18	33682000	33684400	E12	HEK293T	Bivalent
chr18	33684400	33685600	E13	HEK293T	Repressed polycomb
chr18	33685600	33687400	E12	HEK293T	Bivalent
chr18	33687400	33687800	E4	HEK293T	Accessible only
chr18	33687800	33690200	E15	HEK293T	Quiescent Gene
chr18	33690200	33692000	E4	HEK293T	Accessible only
chr18	33692000	33698000	E12	HEK293T	Bivalent
chr18	33698000	33698400	E1	HEK293T	Transcription
chr18	33698400	33699600	E8	HEK293T	Gene body
chr18	33699600	33701600	E7	HEK293T	Enhancer weak
chr18	33701600	33704000	E12	HEK293T	Bivalent
chr18	33704000	33705600	E13	HEK293T	Repressed polycomb
chr18	33705600	33705800	E12	HEK293T	Bivalent
chr18	33705800	33711600	E8	HEK293T	Gene body
chr18	33711600	33712000	E5	HEK293T	Flanking TSS
chr18	33712000	33712600	E8	HEK293T	Gene body
chr18	33712600	33712800	E15	HEK293T	Quiescent Gene
chr18	33712800	33713400	E4	HEK293T	Accessible only
chr18	33713400	33713800	E15	HEK293T	Quiescent Gene
chr18	33713800	33715000	E4	HEK293T	Accessible only
chr18	33715000	33717400	E12	HEK293T	Bivalent
chr18	33717400	33719000	E13	HEK293T	Repressed polycomb
chr18	33719000	33720600	E12	HEK293T	Bivalent
chr18	33720600	33723800	E13	HEK293T	Repressed polycomb
chr18	33723800	33724200	E12	HEK293T	Bivalent
chr18	33724200	33725600	E13	HEK293T	Repressed polycomb
chr18	33725600	33727200	E12	HEK293T	Bivalent
chr18	33727200	33728800	E15	HEK293T	Quiescent Gene
chr18	33728800	33730600	E4	HEK293T	Accessible only
chr18	33730600	33731400	E15	HEK293T	Quiescent Gene
chr18	33731400	33731600	E4	HEK293T	Accessible only
chr18	33731600	33734800	E12	HEK293T	Bivalent
chr18	33734800	33736200	E5	HEK293T	Flanking TSS
chr18	33736200	33737200	E8	HEK293T	Gene body
chr18	33737200	33737600	E7	HEK293T	Enhancer weak
chr18	33737600	33740800	E12	HEK293T	Bivalent
chr18	33740800	33741800	E13	HEK293T	Repressed polycomb
chr18	33741800	33742800	E12	HEK293T	Bivalent
chr18	33742800	33745800	E3	HEK293T	Transcription strong
chr18	33745800	33746600	E4	HEK293T	Accessible only
chr18	33746600	33750600	E12	HEK293T	Bivalent
chr18	33750600	33751000	E7	HEK293T	Enhancer weak
chr18	33751000	33751600	E8	HEK293T	Gene body
chr18	33751600	33752000	E5	HEK293T	Flanking TSS
chr18	33752000	33755200	E12	HEK293T	Bivalent
chr18	33755200	33756000	E7	HEK293T	Enhancer weak
chr18	33756000	33756600	E5	HEK293T	Flanking TSS
chr18	33756600	33757600	E12	HEK293T	Bivalent
chr18	33757600	33761400	E13	HEK293T	Repressed polycomb
chr18	33761400	33761800	E12	HEK293T	Bivalent
chr18	33761800	33762000	E5	HEK293T	Flanking TSS
chr18	33762000	33766600	E12	HEK293T	Bivalent
chr18	33766600	33771800	E13	HEK293T	Repressed polycomb
chr18	33771800	33773000	E12	HEK293T	Bivalent
chr18	33773000	33776000	E13	HEK293T	Repressed polycomb
chr18	33776000	33778400	E12	HEK293T	Bivalent
chr18	33778400	33779600	E13	HEK293T	Repressed polycomb
chr18	33779600	33781800	E12	HEK293T	Bivalent
chr18	33781800	33783600	E13	HEK293T	Repressed polycomb
chr18	33783600	33784400	E12	HEK293T	Bivalent
chr18	33784400	33786800	E13	HEK293T	Repressed polycomb
chr18	33786800	33787800	E1	HEK293T	Transcription
chr18	33787800	33794600	E13	HEK293T	Repressed polycomb
chr18	33794600	33795800	E12	HEK293T	Bivalent
chr18	33795800	33796800	E5	HEK293T	Flanking TSS
chr18	33796800	33797200	E15	HEK293T	Quiescent Gene
chr18	33797200	33798600	E4	HEK293T	Accessible only
chr18	33798600	33803000	E12	HEK293T	Bivalent
chr18	33803000	33804600	E7	HEK293T	Enhancer weak
chr18	33804600	33805200	E6	HEK293T	Strong enhancer
chr18	33805200	33805600	E7	HEK293T	Enhancer weak
chr18	33805600	33805800	E6	HEK293T	Strong enhancer
chr18	33805800	33808400	E7	HEK293T	Enhancer weak
chr18	33808400	33808800	E12	HEK293T	Bivalent
chr18	33808800	33809000	E7	HEK293T	Enhancer weak
chr18	33809000	33810600	E5	HEK293T	Flanking TSS
chr18	33810600	33810800	E12	HEK293T	Bivalent
chr18	33810800	33812200	E13	HEK293T	Repressed polycomb
chr18	33812200	33820600	E12	HEK293T	Bivalent
chr18	33820600	33821400	E5	HEK293T	Flanking TSS
chr18	33821400	33821600	E8	HEK293T	Gene body
chr18	33821600	33822200	E5	HEK293T	Flanking TSS
chr18	33822200	33822400	E11	HEK293T	Poised TSS
chr18	33822400	33824200	E13	HEK293T	Repressed polycomb
chr18	33824200	33829200	E12	HEK293T	Bivalent
chr18	33829200	33829600	E7	HEK293T	Enhancer weak
chr18	33829600	33834600	E12	HEK293T	Bivalent
chr18	33834600	33836000	E13	HEK293T	Repressed polycomb
chr18	33836000	33839600	E12	HEK293T	Bivalent
chr18	33839600	33839800	E5	HEK293T	Flanking TSS
chr18	33839800	33840200	E6	HEK293T	Strong enhancer
chr18	33840200	33841000	E7	HEK293T	Enhancer weak
chr18	33841000	33841600	E5	HEK293T	Flanking TSS
chr18	33841600	33842000	E4	HEK293T	Accessible only
chr18	33842000	33843600	E15	HEK293T	Quiescent Gene
chr18	33843600	33847400	E12	HEK293T	Bivalent
chr18	33847400	33851800	E13	HEK293T	Repressed polycomb
chr18	33851800	33853200	E12	HEK293T	Bivalent
chr18	33853200	33854400	E13	HEK293T	Repressed polycomb
chr18	33854400	33857400	E12	HEK293T	Bivalent
chr18	33857400	33862800	E13	HEK293T	Repressed polycomb
chr18	33862800	33864400	E12	HEK293T	Bivalent
chr18	33864400	33871000	E13	HEK293T	Repressed polycomb
chr18	33871000	33871200	E12	HEK293T	Bivalent
chr18	33871200	33872000	E5	HEK293T	Flanking TSS
chr18	33872000	33875200	E12	HEK293T	Bivalent
chr18	33875200	33902200	E13	HEK293T	Repressed polycomb
chr18	33902200	33902600	E11	HEK293T	Poised TSS
chr18	33902600	33905600	E15	HEK293T	Quiescent Gene
chr18	33905600	33906200	E4	HEK293T	Accessible only
chr18	33906200	33908600	E15	HEK293T	Quiescent Gene
chr18	33908600	33909200	E13	HEK293T	Repressed polycomb
chr18	33909200	33910600	E12	HEK293T	Bivalent
chr18	33910600	33914000	E13	HEK293T	Repressed polycomb
chr18	33914000	33915200	E5	HEK293T	Flanking TSS
chr18	33915200	33917200	E4	HEK293T	Accessible only
chr18	33917200	33918000	E15	HEK293T	Quiescent Gene
chr18	33918000	33918200	E4	HEK293T	Accessible only
chr18	33918200	33921400	E12	HEK293T	Bivalent
chr18	33921400	33923800	E13	HEK293T	Repressed polycomb
chr18	33923800	33925400	E12	HEK293T	Bivalent
chr18	33925400	33926800	E13	HEK293T	Repressed polycomb
chr18	33926800	33927600	E12	HEK293T	Bivalent
chr18	33927600	33928000	E13	HEK293T	Repressed polycomb
chr18	33928000	33929400	E12	HEK293T	Bivalent
chr18	33929400	33933600	E13	HEK293T	Repressed polycomb
chr18	33933600	33934400	E12	HEK293T	Bivalent
chr18	33934400	33936000	E13	HEK293T	Repressed polycomb
chr18	33936000	33936200	E15	HEK293T	Quiescent Gene
chr18	33936200	33936400	E8	HEK293T	Gene body
chr18	33936400	33937400	E5	HEK293T	Flanking TSS
chr18	33937400	33937600	E12	HEK293T	Bivalent
chr18	33937600	33939800	E13	HEK293T	Repressed polycomb
chr18	33939800	33940600	E12	HEK293T	Bivalent
chr18	33940600	33944200	E13	HEK293T	Repressed polycomb
chr18	33944200	33944800	E12	HEK293T	Bivalent
chr18	33944800	33952600	E13	HEK293T	Repressed polycomb
chr18	33952600	33953000	E12	HEK293T	Bivalent
chr18	33953000	33954800	E13	HEK293T	Repressed polycomb
chr18	33954800	33957400	E12	HEK293T	Bivalent
chr18	33957400	33958600	E5	HEK293T	Flanking TSS
chr18	33958600	33959200	E8	HEK293T	Gene body
chr18	33959200	33961000	E7	HEK293T	Enhancer weak
chr18	33961000	33961200	E8	HEK293T	Gene body
chr18	33961200	33961400	E5	HEK293T	Flanking TSS
chr18	33961400	33961800	E12	HEK293T	Bivalent
chr18	33961800	33963200	E13	HEK293T	Repressed polycomb
chr18	33963200	33964200	E12	HEK293T	Bivalent
chr18	33964200	33986800	E13	HEK293T	Repressed polycomb
chr18	33986800	33988800	E12	HEK293T	Bivalent
chr18	33988800	34001000	E13	HEK293T	Repressed polycomb
chr18	34001000	34001400	E11	HEK293T	Poised TSS
chr18	34001400	34001800	E15	HEK293T	Quiescent Gene
chr18	34001800	34002600	E4	HEK293T	Accessible only
chr18	34002600	34005200	E15	HEK293T	Quiescent Gene
chr18	34005200	34005800	E4	HEK293T	Accessible only
chr18	34005800	34006800	E15	HEK293T	Quiescent Gene
chr18	34006800	34007200	E4	HEK293T	Accessible only
chr18	34007200	34009000	E15	HEK293T	Quiescent Gene
chr18	34009000	34009200	E5	HEK293T	Flanking TSS
chr18	34009200	34009600	E8	HEK293T	Gene body
chr18	34009600	34013400	E15	HEK293T	Quiescent Gene
chr18	34013400	34013800	E4	HEK293T	Accessible only
chr18	34013800	34015200	E15	HEK293T	Quiescent Gene
chr18	34015200	34016000	E4	HEK293T	Accessible only
chr18	34016000	34016600	E12	HEK293T	Bivalent
chr18	34016600	34021000	E13	HEK293T	Repressed polycomb
chr18	34021000	34026600	E12	HEK293T	Bivalent
chr18	34026600	34028200	E13	HEK293T	Repressed polycomb
chr18	34028200	34029600	E12	HEK293T	Bivalent
chr18	34029600	34029800	E4	HEK293T	Accessible only
chr18	34029800	34031000	E15	HEK293T	Quiescent Gene
chr18	34031000	34032800	E4	HEK293T	Accessible only
chr18	34032800	34035000	E15	HEK293T	Quiescent Gene
chr18	34035000	34039000	E13	HEK293T	Repressed polycomb
chr18	34039000	34040000	E12	HEK293T	Bivalent
chr18	34040000	34042400	E13	HEK293T	Repressed polycomb
chr18	34042400	34043000	E12	HEK293T	Bivalent
chr18	34043000	34048400	E13	HEK293T	Repressed polycomb
chr18	34048400	34050200	E12	HEK293T	Bivalent
chr18	34050200	34055000	E13	HEK293T	Repressed polycomb
chr18	34055000	34056200	E15	HEK293T	Quiescent Gene
chr18	34056200	34056800	E4	HEK293T	Accessible only
chr18	34056800	34059400	E15	HEK293T	Quiescent Gene
chr18	34059400	34060200	E4	HEK293T	Accessible only
chr18	34060200	34060400	E15	HEK293T	Quiescent Gene
chr18	34060400	34066400	E13	HEK293T	Repressed polycomb
chr18	34066400	34067400	E8	HEK293T	Gene body
chr18	34067400	34068200	E5	HEK293T	Flanking TSS
chr18	34068200	34068400	E12	HEK293T	Bivalent
chr18	34068400	34069400	E15	HEK293T	Quiescent Gene
chr18	34069400	34070400	E12	HEK293T	Bivalent
chr18	34070400	34074800	E13	HEK293T	Repressed polycomb
chr18	34074800	34080600	E12	HEK293T	Bivalent
chr18	34080600	34084000	E13	HEK293T	Repressed polycomb
chr18	34084000	34085800	E5	HEK293T	Flanking TSS
chr18	34085800	34087400	E12	HEK293T	Bivalent
chr18	34087400	34091400	E13	HEK293T	Repressed polycomb
chr18	34091400	34092000	E12	HEK293T	Bivalent
chr18	34092000	34098200	E13	HEK293T	Repressed polycomb
chr18	34098200	34098600	E12	HEK293T	Bivalent
chr18	34098600	34105000	E13	HEK293T	Repressed polycomb
chr18	34105000	34105400	E12	HEK293T	Bivalent
chr18	34105400	34113600	E13	HEK293T	Repressed polycomb
chr18	34113600	34114600	E12	HEK293T	Bivalent
chr18	34114600	34118600	E7	HEK293T	Enhancer weak
chr18	34118600	34120000	E8	HEK293T	Gene body
chr18	34120000	34121400	E7	HEK293T	Enhancer weak
chr18	34121400	34121800	E6	HEK293T	Strong enhancer
chr18	34121800	34122000	E7	HEK293T	Enhancer weak
chr18	34122000	34122600	E8	HEK293T	Gene body
chr18	34122600	34123400	E5	HEK293T	Flanking TSS
chr18	34123400	34125800	E15	HEK293T	Quiescent Gene
chr18	34125800	34126200	E5	HEK293T	Flanking TSS
chr18	34126200	34126600	E12	HEK293T	Bivalent
chr18	34126600	34130600	E13	HEK293T	Repressed polycomb
chr18	34130600	34131000	E12	HEK293T	Bivalent
chr18	34131000	34131400	E5	HEK293T	Flanking TSS
chr18	34131400	34132400	E12	HEK293T	Bivalent
chr18	34132400	34150200	E13	HEK293T	Repressed polycomb
chr18	34150200	34159000	E12	HEK293T	Bivalent
chr18	34159000	34159200	E5	HEK293T	Flanking TSS
chr18	34159200	34159800	E10	HEK293T	Active TSS
chr18	34159800	34160000	E5	HEK293T	Flanking TSS
chr18	34160000	34161400	E12	HEK293T	Bivalent
chr18	34161400	34184800	E13	HEK293T	Repressed polycomb
chr18	34184800	34187200	E12	HEK293T	Bivalent
chr18	34187200	34191800	E13	HEK293T	Repressed polycomb
chr18	34191800	34192000	E12	HEK293T	Bivalent
chr18	34192000	34194600	E13	HEK293T	Repressed polycomb
chr18	34194600	34196200	E12	HEK293T	Bivalent
chr18	34196200	34197400	E7	HEK293T	Enhancer weak
chr18	34197400	34198000	E11	HEK293T	Poised TSS
chr18	34198000	34198400	E13	HEK293T	Repressed polycomb
chr18	34198400	34200600	E12	HEK293T	Bivalent
chr18	34200600	34202800	E13	HEK293T	Repressed polycomb
chr18	34202800	34203000	E12	HEK293T	Bivalent
chr18	34203000	34207800	E13	HEK293T	Repressed polycomb
chr18	34207800	34208200	E12	HEK293T	Bivalent
chr18	34208200	34210000	E13	HEK293T	Repressed polycomb
chr18	34210000	34210600	E12	HEK293T	Bivalent
chr18	34210600	34211600	E13	HEK293T	Repressed polycomb
chr18	34211600	34212400	E12	HEK293T	Bivalent
chr18	34212400	34218200	E13	HEK293T	Repressed polycomb
chr18	34218200	34221600	E12	HEK293T	Bivalent
chr18	34221600	34222000	E7	HEK293T	Enhancer weak
chr18	34222000	34223800	E6	HEK293T	Strong enhancer
chr18	34223800	34224400	E5	HEK293T	Flanking TSS
chr18	34224400	34224800	E6	HEK293T	Strong enhancer
chr18	34224800	34225000	E10	HEK293T	Active TSS
chr18	34225000	34225600	E5	HEK293T	Flanking TSS
chr18	34225600	34229000	E12	HEK293T	Bivalent
chr18	34229000	34231000	E13	HEK293T	Repressed polycomb
chr18	34231000	34232000	E12	HEK293T	Bivalent
chr18	34232000	34233800	E13	HEK293T	Repressed polycomb
chr18	34233800	34234400	E1	HEK293T	Transcription
chr18	34234400	34234800	E13	HEK293T	Repressed polycomb
chr18	34234800	34235000	E12	HEK293T	Bivalent
chr18	34235000	34236600	E13	HEK293T	Repressed polycomb
chr18	34236600	34237400	E12	HEK293T	Bivalent
chr18	34237400	34246200	E13	HEK293T	Repressed polycomb
chr18	34246200	34246400	E15	HEK293T	Quiescent Gene
chr18	34246400	34246600	E4	HEK293T	Accessible only
chr18	34246600	34247000	E12	HEK293T	Bivalent
chr18	34247000	34248600	E15	HEK293T	Quiescent Gene
chr18	34248600	34249600	E13	HEK293T	Repressed polycomb
chr18	34249600	34254400	E15	HEK293T	Quiescent Gene
chr18	34254400	34255400	E8	HEK293T	Gene body
chr18	34255400	34255600	E7	HEK293T	Enhancer weak
chr18	34255600	34256000	E5	HEK293T	Flanking TSS
chr18	34256000	34258600	E12	HEK293T	Bivalent
chr18	34258600	34261800	E13	HEK293T	Repressed polycomb
chr18	34261800	34263000	E12	HEK293T	Bivalent
chr18	34263000	34270600	E13	HEK293T	Repressed polycomb
chr18	34270600	34271600	E12	HEK293T	Bivalent
chr18	34271600	34271800	E13	HEK293T	Repressed polycomb
chr18	34271800	34272600	E15	HEK293T	Quiescent Gene
chr18	34272600	34273600	E8	HEK293T	Gene body
chr18	34273600	34274200	E15	HEK293T	Quiescent Gene
chr18	34274200	34274400	E8	HEK293T	Gene body
chr18	34274400	34277000	E13	HEK293T	Repressed polycomb
chr18	34277000	34278200	E12	HEK293T	Bivalent
chr18	34278200	34279600	E13	HEK293T	Repressed polycomb
chr18	34279600	34284200	E12	HEK293T	Bivalent
chr18	34284200	34287400	E13	HEK293T	Repressed polycomb
chr18	34287400	34288000	E12	HEK293T	Bivalent
chr18	34288000	34299800	E13	HEK293T	Repressed polycomb
chr18	34299800	34302200	E12	HEK293T	Bivalent
chr18	34302200	34308000	E13	HEK293T	Repressed polycomb
chr18	34308000	34323000	E12	HEK293T	Bivalent
chr18	34323000	34323600	E5	HEK293T	Flanking TSS
chr18	34323600	34326000	E12	HEK293T	Bivalent
chr18	34326000	34328400	E13	HEK293T	Repressed polycomb
chr18	34328400	34329400	E12	HEK293T	Bivalent
chr18	34329400	34329600	E1	HEK293T	Transcription
chr18	34329600	34329800	E8	HEK293T	Gene body
chr18	34329800	34330000	E7	HEK293T	Enhancer weak
chr18	34330000	34330200	E8	HEK293T	Gene body
chr18	34330200	34330600	E5	HEK293T	Flanking TSS
chr18	34330600	34330800	E6	HEK293T	Strong enhancer
chr18	34330800	34332000	E11	HEK293T	Poised TSS
chr18	34332000	34338800	E13	HEK293T	Repressed polycomb
chr18	34338800	34356800	E12	HEK293T	Bivalent
chr18	34356800	34357400	E13	HEK293T	Repressed polycomb
chr18	34357400	34358000	E12	HEK293T	Bivalent
chr18	34358000	34358200	E5	HEK293T	Flanking TSS
chr18	34358200	34358800	E12	HEK293T	Bivalent
chr18	34358800	34359400	E5	HEK293T	Flanking TSS
chr18	34359400	34362800	E12	HEK293T	Bivalent
chr18	34362800	34364000	E13	HEK293T	Repressed polycomb
chr18	34364000	34365000	E12	HEK293T	Bivalent
chr18	34365000	34366800	E13	HEK293T	Repressed polycomb
chr18	34366800	34369400	E12	HEK293T	Bivalent
chr18	34369400	34370400	E11	HEK293T	Poised TSS
chr18	34370400	34371400	E7	HEK293T	Enhancer weak
chr18	34371400	34376000	E12	HEK293T	Bivalent
chr18	34376000	34376400	E13	HEK293T	Repressed polycomb
chr18	34376400	34380000	E12	HEK293T	Bivalent
chr18	34380000	34380600	E7	HEK293T	Enhancer weak
chr18	34380600	34380800	E8	HEK293T	Gene body
chr18	34380800	34382200	E15	HEK293T	Quiescent Gene
chr18	34382200	34383600	E4	HEK293T	Accessible only
chr18	34383600	34384600	E5	HEK293T	Flanking TSS
chr18	34384600	34386000	E12	HEK293T	Bivalent
chr18	34386000	34390800	E13	HEK293T	Repressed polycomb
chr18	34390800	34391000	E12	HEK293T	Bivalent
chr18	34391000	34391600	E13	HEK293T	Repressed polycomb
chr18	34391600	34395000	E12	HEK293T	Bivalent
chr18	34395000	34395400	E13	HEK293T	Repressed polycomb
chr18	34395400	34395800	E11	HEK293T	Poised TSS
chr18	34395800	34396600	E15	HEK293T	Quiescent Gene
chr18	34396600	34397200	E4	HEK293T	Accessible only
chr18	34397200	34399600	E15	HEK293T	Quiescent Gene
chr18	34399600	34400200	E5	HEK293T	Flanking TSS
chr18	34400200	34401600	E8	HEK293T	Gene body
chr18	34401600	34401800	E5	HEK293T	Flanking TSS
chr18	34401800	34403800	E4	HEK293T	Accessible only
chr18	34403800	34405200	E12	HEK293T	Bivalent
chr18	34405200	34411200	E13	HEK293T	Repressed polycomb
chr18	34411200	34411600	E12	HEK293T	Bivalent
chr18	34411600	34413200	E7	HEK293T	Enhancer weak
chr18	34413200	34413800	E8	HEK293T	Gene body
chr18	34413800	34417000	E12	HEK293T	Bivalent
chr18	34417000	34419200	E13	HEK293T	Repressed polycomb
chr18	34419200	34420800	E12	HEK293T	Bivalent
chr18	34420800	34421800	E4	HEK293T	Accessible only
chr18	34421800	34422400	E15	HEK293T	Quiescent Gene
chr18	34422400	34423800	E12	HEK293T	Bivalent
chr18	34423800	34438200	E13	HEK293T	Repressed polycomb
chr18	34438200	34440400	E12	HEK293T	Bivalent
chr18	34440400	34443000	E13	HEK293T	Repressed polycomb
chr18	34443000	34444800	E12	HEK293T	Bivalent
chr18	34444800	34452400	E13	HEK293T	Repressed polycomb
chr18	34452400	34453000	E12	HEK293T	Bivalent
chr18	34453000	34457600	E13	HEK293T	Repressed polycomb
chr18	34457600	34458200	E12	HEK293T	Bivalent
chr18	34458200	34462800	E13	HEK293T	Repressed polycomb
chr18	34462800	34465200	E12	HEK293T	Bivalent
chr18	34465200	34467200	E13	HEK293T	Repressed polycomb
chr18	34467200	34470400	E12	HEK293T	Bivalent
chr18	34470400	34473400	E13	HEK293T	Repressed polycomb
chr18	34473400	34474000	E12	HEK293T	Bivalent
chr18	34474000	34476800	E13	HEK293T	Repressed polycomb
chr18	34476800	34477400	E12	HEK293T	Bivalent
chr18	34477400	34479600	E13	HEK293T	Repressed polycomb
chr18	34479600	34480600	E12	HEK293T	Bivalent
chr18	34480600	34481800	E13	HEK293T	Repressed polycomb
chr18	34481800	34482600	E11	HEK293T	Poised TSS
chr18	34482600	34483000	E7	HEK293T	Enhancer weak
chr18	34483000	34483800	E12	HEK293T	Bivalent
chr18	34483800	34486000	E13	HEK293T	Repressed polycomb
chr18	34486000	34489200	E12	HEK293T	Bivalent
chr18	34489200	34490400	E5	HEK293T	Flanking TSS
chr18	34490400	34492800	E7	HEK293T	Enhancer weak
chr18	34492800	34493200	E6	HEK293T	Strong enhancer
chr18	34493200	34494200	E10	HEK293T	Active TSS
chr18	34494200	34494800	E6	HEK293T	Strong enhancer
chr18	34494800	34497600	E7	HEK293T	Enhancer weak
chr18	34497600	34500400	E12	HEK293T	Bivalent
chr18	34500400	34500800	E1	HEK293T	Transcription
chr18	34500800	34503200	E13	HEK293T	Repressed polycomb
chr18	34503200	34504000	E1	HEK293T	Transcription
chr18	34504000	34504600	E13	HEK293T	Repressed polycomb
chr18	34504600	34508200	E12	HEK293T	Bivalent
chr18	34508200	34508400	E5	HEK293T	Flanking TSS
chr18	34508400	34509200	E7	HEK293T	Enhancer weak
chr18	34509200	34509400	E5	HEK293T	Flanking TSS
chr18	34509400	34510000	E11	HEK293T	Poised TSS
chr18	34510000	34510200	E8	HEK293T	Gene body
chr18	34510200	34510800	E5	HEK293T	Flanking TSS
chr18	34510800	34512200	E12	HEK293T	Bivalent
chr18	34512200	34512800	E5	HEK293T	Flanking TSS
chr18	34512800	34515400	E12	HEK293T	Bivalent
chr18	34515400	34517000	E7	HEK293T	Enhancer weak
chr18	34517000	34518800	E11	HEK293T	Poised TSS
chr18	34518800	34520400	E7	HEK293T	Enhancer weak
chr18	34520400	34520800	E8	HEK293T	Gene body
chr18	34520800	34521800	E5	HEK293T	Flanking TSS
chr18	34521800	34522600	E11	HEK293T	Poised TSS
chr18	34522600	34529400	E7	HEK293T	Enhancer weak
chr18	34529400	34530400	E5	HEK293T	Flanking TSS
chr18	34530400	34530800	E8	HEK293T	Gene body
chr18	34530800	34532800	E5	HEK293T	Flanking TSS
chr18	34532800	34536200	E12	HEK293T	Bivalent
chr18	34536200	34537400	E7	HEK293T	Enhancer weak
chr18	34537400	34538000	E8	HEK293T	Gene body
chr18	34538000	34538600	E7	HEK293T	Enhancer weak
chr18	34538600	34539000	E8	HEK293T	Gene body
chr18	34539000	34539200	E7	HEK293T	Enhancer weak
chr18	34539200	34539400	E8	HEK293T	Gene body
chr18	34539400	34541800	E11	HEK293T	Poised TSS
chr18	34541800	34542400	E7	HEK293T	Enhancer weak
chr18	34542400	34542600	E11	HEK293T	Poised TSS
chr18	34542600	34543800	E12	HEK293T	Bivalent
chr18	34543800	34546600	E5	HEK293T	Flanking TSS
chr18	34546600	34546800	E8	HEK293T	Gene body
chr18	34546800	34547800	E15	HEK293T	Quiescent Gene
chr18	34547800	34548000	E8	HEK293T	Gene body
chr18	34548000	34551000	E12	HEK293T	Bivalent
chr18	34551000	34552200	E4	HEK293T	Accessible only
chr18	34552200	34557400	E15	HEK293T	Quiescent Gene
chr18	34557400	34558400	E11	HEK293T	Poised TSS
chr18	34558400	34560000	E12	HEK293T	Bivalent
chr18	34560000	34560800	E7	HEK293T	Enhancer weak
chr18	34560800	34562600	E12	HEK293T	Bivalent
chr18	34562600	34563400	E5	HEK293T	Flanking TSS
chr18	34563400	34564600	E8	HEK293T	Gene body
chr18	34564600	34565000	E5	HEK293T	Flanking TSS
chr18	34565000	34565400	E8	HEK293T	Gene body
chr18	34565400	34567000	E5	HEK293T	Flanking TSS
chr18	34567000	34567200	E7	HEK293T	Enhancer weak
chr18	34567200	34568000	E8	HEK293T	Gene body
chr18	34568000	34568400	E7	HEK293T	Enhancer weak
chr18	34568400	34569000	E8	HEK293T	Gene body
chr18	34569000	34571200	E5	HEK293T	Flanking TSS
chr18	34571200	34573800	E12	HEK293T	Bivalent
chr18	34573800	34574000	E5	HEK293T	Flanking TSS
chr18	34574000	34574600	E4	HEK293T	Accessible only
chr18	34574600	34575800	E15	HEK293T	Quiescent Gene
chr18	34575800	34576600	E4	HEK293T	Accessible only
chr18	34576600	34576800	E12	HEK293T	Bivalent
chr18	34576800	34577000	E4	HEK293T	Accessible only
chr18	34577000	34577200	E12	HEK293T	Bivalent
chr18	34577200	34578400	E15	HEK293T	Quiescent Gene
chr18	34578400	34578800	E8	HEK293T	Gene body
chr18	34578800	34579600	E11	HEK293T	Poised TSS
chr18	34579600	34580600	E13	HEK293T	Repressed polycomb
chr18	34580600	34582800	E12	HEK293T	Bivalent
chr18	34582800	34583600	E13	HEK293T	Repressed polycomb
chr18	34583600	34584200	E12	HEK293T	Bivalent
chr18	34584200	34586000	E13	HEK293T	Repressed polycomb
chr18	34586000	34586600	E12	HEK293T	Bivalent
chr18	34586600	34587600	E13	HEK293T	Repressed polycomb
chr18	34587600	34588600	E12	HEK293T	Bivalent
chr18	34588600	34589800	E13	HEK293T	Repressed polycomb
chr18	34589800	34592800	E12	HEK293T	Bivalent
chr18	34592800	34593400	E5	HEK293T	Flanking TSS
chr18	34593400	34595600	E12	HEK293T	Bivalent
chr18	34595600	34596200	E5	HEK293T	Flanking TSS
chr18	34596200	34596800	E8	HEK293T	Gene body
chr18	34596800	34601200	E12	HEK293T	Bivalent
chr18	34601200	34602000	E5	HEK293T	Flanking TSS
chr18	34602000	34603600	E8	HEK293T	Gene body
chr18	34603600	34606000	E7	HEK293T	Enhancer weak
chr18	34606000	34606800	E11	HEK293T	Poised TSS
chr18	34606800	34607000	E7	HEK293T	Enhancer weak
chr18	34607000	34609800	E12	HEK293T	Bivalent
chr18	34609800	34610200	E7	HEK293T	Enhancer weak
chr18	34610200	34611600	E11	HEK293T	Poised TSS
chr18	34611600	34611800	E5	HEK293T	Flanking TSS
chr18	34611800	34612400	E3	HEK293T	Transcription strong
chr18	34612400	34612600	E4	HEK293T	Accessible only
chr18	34612600	34615200	E12	HEK293T	Bivalent
chr18	34615200	34618800	E13	HEK293T	Repressed polycomb
chr18	34618800	34620800	E12	HEK293T	Bivalent
chr18	34620800	34622000	E13	HEK293T	Repressed polycomb
chr18	34622000	34623400	E12	HEK293T	Bivalent
chr18	34623400	34627600	E7	HEK293T	Enhancer weak
chr18	34627600	34628000	E11	HEK293T	Poised TSS
chr18	34628000	34628600	E7	HEK293T	Enhancer weak
chr18	34628600	34629000	E12	HEK293T	Bivalent
chr18	34629000	34629400	E8	HEK293T	Gene body
chr18	34629400	34632600	E5	HEK293T	Flanking TSS
chr18	34632600	34646200	E12	HEK293T	Bivalent
chr18	34646200	34646800	E13	HEK293T	Repressed polycomb
chr18	34646800	34647200	E1	HEK293T	Transcription
chr18	34647200	34648800	E5	HEK293T	Flanking TSS
chr18	34648800	34652400	E7	HEK293T	Enhancer weak
chr18	34652400	34653800	E12	HEK293T	Bivalent
chr18	34653800	34655200	E13	HEK293T	Repressed polycomb
chr18	34655200	34658000	E12	HEK293T	Bivalent
chr18	34658000	34659600	E7	HEK293T	Enhancer weak
chr18	34659600	34659800	E6	HEK293T	Strong enhancer
chr18	34659800	34660000	E7	HEK293T	Enhancer weak
chr18	34660000	34660200	E6	HEK293T	Strong enhancer
chr18	34660200	34660600	E7	HEK293T	Enhancer weak
chr18	34660600	34661200	E12	HEK293T	Bivalent
chr18	34661200	34662200	E5	HEK293T	Flanking TSS
chr18	34662200	34663800	E12	HEK293T	Bivalent
chr18	34663800	34670800	E13	HEK293T	Repressed polycomb
chr18	34670800	34671200	E1	HEK293T	Transcription
chr18	34671200	34671600	E2	HEK293T	Transcription weak
chr18	34671600	34674000	E15	HEK293T	Quiescent Gene
chr18	34674000	34674400	E4	HEK293T	Accessible only
chr18	34674400	34681600	E12	HEK293T	Bivalent
chr18	34681600	34689000	E13	HEK293T	Repressed polycomb
chr18	34689000	34689200	E12	HEK293T	Bivalent
chr18	34689200	34689400	E13	HEK293T	Repressed polycomb
chr18	34689400	34690400	E1	HEK293T	Transcription
chr18	34690400	34693600	E12	HEK293T	Bivalent
chr18	34693600	34697000	E7	HEK293T	Enhancer weak
chr18	34697000	34697600	E6	HEK293T	Strong enhancer
chr18	34697600	34698000	E10	HEK293T	Active TSS
chr18	34698000	34698400	E1	HEK293T	Transcription
chr18	34698400	34704200	E12	HEK293T	Bivalent
chr18	34704200	34704600	E5	HEK293T	Flanking TSS
chr18	34704600	34705200	E7	HEK293T	Enhancer weak
chr18	34705200	34705400	E5	HEK293T	Flanking TSS
chr18	34705400	34705600	E8	HEK293T	Gene body
chr18	34705600	34706600	E12	HEK293T	Bivalent
chr18	34706600	34707400	E7	HEK293T	Enhancer weak
chr18	34707400	34707800	E6	HEK293T	Strong enhancer
chr18	34707800	34712000	E7	HEK293T	Enhancer weak
chr18	34712000	34713000	E12	HEK293T	Bivalent
chr18	34713000	34717200	E13	HEK293T	Repressed polycomb
chr18	34717200	34721600	E12	HEK293T	Bivalent
chr18	34721600	34726400	E13	HEK293T	Repressed polycomb
chr18	34726400	34729200	E12	HEK293T	Bivalent
chr18	34729200	34730400	E5	HEK293T	Flanking TSS
chr18	34730400	34730800	E12	HEK293T	Bivalent
chr18	34730800	34732600	E13	HEK293T	Repressed polycomb
chr18	34732600	34737400	E12	HEK293T	Bivalent
chr18	34737400	34738400	E5	HEK293T	Flanking TSS
chr18	34738400	34738600	E6	HEK293T	Strong enhancer
chr18	34738600	34739600	E7	HEK293T	Enhancer weak
chr18	34739600	34743400	E12	HEK293T	Bivalent
chr18	34743400	34744600	E13	HEK293T	Repressed polycomb
chr18	34744600	34747400	E12	HEK293T	Bivalent
chr18	34747400	34747800	E7	HEK293T	Enhancer weak
chr18	34747800	34748400	E8	HEK293T	Gene body
chr18	34748400	34749400	E7	HEK293T	Enhancer weak
chr18	34749400	34749600	E8	HEK293T	Gene body
chr18	34749600	34750200	E5	HEK293T	Flanking TSS
chr18	34750200	34752600	E12	HEK293T	Bivalent
chr18	34752600	34754000	E13	HEK293T	Repressed polycomb
chr18	34754000	34761200	E12	HEK293T	Bivalent
chr18	34761200	34761600	E13	HEK293T	Repressed polycomb
chr18	34761600	34764600	E12	HEK293T	Bivalent
chr18	34764600	34764800	E5	HEK293T	Flanking TSS
chr18	34764800	34765400	E12	HEK293T	Bivalent
chr18	34765400	34765800	E4	HEK293T	Accessible only
chr18	34765800	34767200	E15	HEK293T	Quiescent Gene
chr18	34767200	34769000	E12	HEK293T	Bivalent
chr18	34769000	34769600	E7	HEK293T	Enhancer weak
chr18	34769600	34769800	E8	HEK293T	Gene body
chr18	34769800	34772400	E15	HEK293T	Quiescent Gene
chr18	34772400	34774600	E12	HEK293T	Bivalent
chr18	34774600	34776600	E13	HEK293T	Repressed polycomb
chr18	34776600	34794000	E12	HEK293T	Bivalent
chr18	34794000	34795000	E5	HEK293T	Flanking TSS
chr18	34795000	34800000	E12	HEK293T	Bivalent
chr18	34800000	34801800	E13	HEK293T	Repressed polycomb
chr18	34801800	34807400	E12	HEK293T	Bivalent
chr18	34807400	34809600	E4	HEK293T	Accessible only
chr18	34809600	34810200	E5	HEK293T	Flanking TSS
chr18	34810200	34812600	E12	HEK293T	Bivalent
chr18	34812600	34813400	E1	HEK293T	Transcription
chr18	34813400	34815400	E13	HEK293T	Repressed polycomb
chr18	34815400	34820000	E12	HEK293T	Bivalent
chr18	34820000	34822600	E4	HEK293T	Accessible only
chr18	34822600	34825200	E15	HEK293T	Quiescent Gene
chr18	34825200	34825400	E4	HEK293T	Accessible only
chr18	34825400	34827000	E15	HEK293T	Quiescent Gene
chr18	34827000	34827400	E4	HEK293T	Accessible only
chr18	34827400	34829200	E15	HEK293T	Quiescent Gene
chr18	34829200	34829800	E4	HEK293T	Accessible only
chr18	34829800	34831200	E15	HEK293T	Quiescent Gene
chr18	34831200	34837600	E13	HEK293T	Repressed polycomb
chr18	34837600	34840000	E12	HEK293T	Bivalent
chr18	34840000	34841600	E7	HEK293T	Enhancer weak
chr18	34841600	34842800	E5	HEK293T	Flanking TSS
chr18	34842800	34844800	E12	HEK293T	Bivalent
chr18	34844800	34847200	E13	HEK293T	Repressed polycomb
chr18	34847200	34847600	E12	HEK293T	Bivalent
chr18	34847600	34847800	E7	HEK293T	Enhancer weak
chr18	34847800	34848200	E8	HEK293T	Gene body
chr18	34848200	34848800	E5	HEK293T	Flanking TSS
chr18	34848800	34850000	E4	HEK293T	Accessible only
chr18	34850000	34851800	E15	HEK293T	Quiescent Gene
chr18	34851800	34853000	E3	HEK293T	Transcription strong
chr18	34853000	34854800	E15	HEK293T	Quiescent Gene
chr18	34854800	34857600	E4	HEK293T	Accessible only
chr18	34857600	34857800	E5	HEK293T	Flanking TSS
chr18	34857800	34858600	E4	HEK293T	Accessible only
chr18	34858600	34859200	E15	HEK293T	Quiescent Gene
chr18	34859200	34859800	E2	HEK293T	Transcription weak
chr18	34859800	34861800	E12	HEK293T	Bivalent
chr18	34861800	34862600	E13	HEK293T	Repressed polycomb
chr18	34862600	34865000	E12	HEK293T	Bivalent
chr18	34865000	34866800	E4	HEK293T	Accessible only
chr18	34866800	34868800	E5	HEK293T	Flanking TSS
chr18	34868800	34869000	E8	HEK293T	Gene body
chr18	34869000	34869400	E15	HEK293T	Quiescent Gene
chr18	34869400	34869600	E8	HEK293T	Gene body
chr18	34869600	34870200	E15	HEK293T	Quiescent Gene
chr18	34870200	34874000	E4	HEK293T	Accessible only
chr18	34874000	34875200	E12	HEK293T	Bivalent
chr18	34875200	34875600	E4	HEK293T	Accessible only
chr18	34875600	34877200	E15	HEK293T	Quiescent Gene
chr18	34877200	34877400	E12	HEK293T	Bivalent
chr18	34877400	34877800	E4	HEK293T	Accessible only
chr18	34877800	34880000	E15	HEK293T	Quiescent Gene
chr18	34880000	34882000	E4	HEK293T	Accessible only
chr18	34882000	34886000	E3	HEK293T	Transcription strong
chr18	34886000	34886800	E15	HEK293T	Quiescent Gene
chr18	34886800	34887000	E12	HEK293T	Bivalent
chr18	34887000	34888600	E4	HEK293T	Accessible only
chr18	34888600	34889400	E12	HEK293T	Bivalent
chr18	34889400	34890800	E3	HEK293T	Transcription strong
chr18	34890800	34891400	E15	HEK293T	Quiescent Gene
chr18	34891400	34892800	E4	HEK293T	Accessible only
chr18	34892800	34893200	E12	HEK293T	Bivalent
chr18	34893200	34894600	E13	HEK293T	Repressed polycomb
chr18	34894600	34895600	E1	HEK293T	Transcription
chr18	34895600	34901200	E15	HEK293T	Quiescent Gene
chr18	34901200	34901600	E4	HEK293T	Accessible only
chr18	34901600	34902800	E15	HEK293T	Quiescent Gene
chr18	34902800	34903600	E4	HEK293T	Accessible only
chr18	34903600	34907600	E15	HEK293T	Quiescent Gene
chr18	34907600	34908200	E4	HEK293T	Accessible only
chr18	34908200	34909000	E15	HEK293T	Quiescent Gene
chr18	34909000	34909600	E13	HEK293T	Repressed polycomb
chr18	34909600	34909800	E15	HEK293T	Quiescent Gene
chr18	34909800	34912000	E12	HEK293T	Bivalent
chr18	34912000	34912400	E5	HEK293T	Flanking TSS
chr18	34912400	34915200	E4	HEK293T	Accessible only
chr18	34915200	34916800	E12	HEK293T	Bivalent
chr18	34916800	34918400	E13	HEK293T	Repressed polycomb
chr18	34918400	34918800	E15	HEK293T	Quiescent Gene
chr18	34918800	34919600	E4	HEK293T	Accessible only
chr18	34919600	34920600	E15	HEK293T	Quiescent Gene
chr18	34920600	34921000	E4	HEK293T	Accessible only
chr18	34921000	34923400	E12	HEK293T	Bivalent
chr18	34923400	34926600	E13	HEK293T	Repressed polycomb
chr18	34926600	34928400	E12	HEK293T	Bivalent
chr18	34928400	34929600	E5	HEK293T	Flanking TSS
chr18	34929600	34930200	E7	HEK293T	Enhancer weak
chr18	34930200	34932400	E12	HEK293T	Bivalent
chr18	34932400	34932800	E7	HEK293T	Enhancer weak
chr18	34932800	34933000	E11	HEK293T	Poised TSS
chr18	34933000	34935000	E5	HEK293T	Flanking TSS
chr18	34935000	34939200	E12	HEK293T	Bivalent
chr18	34939200	34941200	E13	HEK293T	Repressed polycomb
chr18	34941200	34945400	E12	HEK293T	Bivalent
chr18	34945400	34947400	E13	HEK293T	Repressed polycomb
chr18	34947400	34949600	E12	HEK293T	Bivalent
chr18	34949600	34951400	E13	HEK293T	Repressed polycomb
chr18	34951400	34954200	E12	HEK293T	Bivalent
chr18	34954200	34956800	E13	HEK293T	Repressed polycomb
chr18	34956800	34963000	E12	HEK293T	Bivalent
chr18	34963000	34965000	E13	HEK293T	Repressed polycomb
chr18	34965000	34968200	E12	HEK293T	Bivalent
chr18	34968200	34969400	E13	HEK293T	Repressed polycomb
chr18	34969400	34976000	E12	HEK293T	Bivalent
chr18	34976000	34976800	E5	HEK293T	Flanking TSS
chr18	34976800	34977200	E10	HEK293T	Active TSS
chr18	34977200	34978400	E5	HEK293T	Flanking TSS
chr18	34978400	34979200	E6	HEK293T	Strong enhancer
chr18	34979200	34981200	E7	HEK293T	Enhancer weak
chr18	34981200	34983200	E11	HEK293T	Poised TSS
chr18	34983200	34985800	E13	HEK293T	Repressed polycomb
chr18	34985800	34991000	E12	HEK293T	Bivalent
chr18	34991000	34991400	E13	HEK293T	Repressed polycomb
chr18	34991400	34991600	E12	HEK293T	Bivalent
chr18	34991600	34992600	E13	HEK293T	Repressed polycomb
chr18	34992600	34999000	E12	HEK293T	Bivalent
chr18	34999000	34999600	E7	HEK293T	Enhancer weak
chr18	34999600	35000400	E5	HEK293T	Flanking TSS
chr18	35000400	35001200	E12	HEK293T	Bivalent
chr18	35001200	35003200	E13	HEK293T	Repressed polycomb
chr18	35003200	35003800	E12	HEK293T	Bivalent
chr18	35003800	35004400	E13	HEK293T	Repressed polycomb
chr18	35004400	35005800	E12	HEK293T	Bivalent
chr18	35005800	35006200	E5	HEK293T	Flanking TSS
chr18	35006200	35008200	E12	HEK293T	Bivalent
chr18	35008200	35009200	E13	HEK293T	Repressed polycomb
chr18	35009200	35009800	E12	HEK293T	Bivalent
chr18	35009800	35011000	E13	HEK293T	Repressed polycomb
chr18	35011000	35011400	E12	HEK293T	Bivalent
chr18	35011400	35013000	E13	HEK293T	Repressed polycomb
chr18	35013000	35013200	E12	HEK293T	Bivalent
chr18	35013200	35014800	E13	HEK293T	Repressed polycomb
chr18	35014800	35015600	E12	HEK293T	Bivalent
chr18	35015600	35018800	E13	HEK293T	Repressed polycomb
chr18	35018800	35022200	E12	HEK293T	Bivalent
chr18	35022200	35022600	E8	HEK293T	Gene body
chr18	35022600	35022800	E5	HEK293T	Flanking TSS
chr18	35022800	35032400	E12	HEK293T	Bivalent
chr18	35032400	35033400	E13	HEK293T	Repressed polycomb
chr18	35033400	35033800	E12	HEK293T	Bivalent
chr18	35033800	35035600	E13	HEK293T	Repressed polycomb
chr18	35035600	35037800	E12	HEK293T	Bivalent
chr18	35037800	35039600	E5	HEK293T	Flanking TSS
chr18	35039600	35041000	E7	HEK293T	Enhancer weak
chr18	35041000	35041200	E6	HEK293T	Strong enhancer
chr18	35041200	35041800	E10	HEK293T	Active TSS
chr18	35041800	35043400	E6	HEK293T	Strong enhancer
chr18	35043400	35045800	E7	HEK293T	Enhancer weak
chr18	35045800	35047000	E5	HEK293T	Flanking TSS
chr18	35047000	35048600	E11	HEK293T	Poised TSS
chr18	35048600	35048800	E15	HEK293T	Quiescent Gene
chr18	35048800	35049000	E11	HEK293T	Poised TSS
chr18	35049000	35050600	E7	HEK293T	Enhancer weak
chr18	35050600	35051800	E5	HEK293T	Flanking TSS
chr18	35051800	35052000	E8	HEK293T	Gene body
chr18	35052000	35052400	E7	HEK293T	Enhancer weak
chr18	35052400	35056000	E12	HEK293T	Bivalent
chr18	35056000	35057600	E13	HEK293T	Repressed polycomb
chr18	35057600	35058800	E12	HEK293T	Bivalent
chr18	35058800	35059200	E7	HEK293T	Enhancer weak
chr18	35059200	35060800	E5	HEK293T	Flanking TSS
chr18	35060800	35061200	E12	HEK293T	Bivalent
chr18	35061200	35061400	E5	HEK293T	Flanking TSS
chr18	35061400	35063000	E4	HEK293T	Accessible only
chr18	35063000	35063600	E15	HEK293T	Quiescent Gene
chr18	35063600	35064400	E4	HEK293T	Accessible only
chr18	35064400	35069200	E12	HEK293T	Bivalent
chr18	35069200	35070000	E15	HEK293T	Quiescent Gene
chr18	35070000	35070200	E12	HEK293T	Bivalent
chr18	35070200	35070400	E4	HEK293T	Accessible only
chr18	35070400	35071400	E3	HEK293T	Transcription strong
chr18	35071400	35071800	E4	HEK293T	Accessible only
chr18	35071800	35073200	E12	HEK293T	Bivalent
chr18	35073200	35073600	E8	HEK293T	Gene body
chr18	35073600	35074200	E7	HEK293T	Enhancer weak
chr18	35074200	35076200	E12	HEK293T	Bivalent
chr18	35076200	35077000	E5	HEK293T	Flanking TSS
chr18	35077000	35089600	E12	HEK293T	Bivalent
chr18	35089600	35094400	E13	HEK293T	Repressed polycomb
chr18	35094400	35099600	E12	HEK293T	Bivalent
chr18	35099600	35100600	E13	HEK293T	Repressed polycomb
chr18	35100600	35107400	E12	HEK293T	Bivalent
chr18	35107400	35108600	E8	HEK293T	Gene body
chr18	35108600	35109600	E15	HEK293T	Quiescent Gene
chr18	35109600	35110800	E8	HEK293T	Gene body
chr18	35110800	35111600	E7	HEK293T	Enhancer weak
chr18	35111600	35112400	E11	HEK293T	Poised TSS
chr18	35112400	35114200	E13	HEK293T	Repressed polycomb
chr18	35114200	35116200	E12	HEK293T	Bivalent
chr18	35116200	35118400	E5	HEK293T	Flanking TSS
chr18	35118400	35119000	E4	HEK293T	Accessible only
chr18	35119000	35119400	E5	HEK293T	Flanking TSS
chr18	35119400	35121600	E12	HEK293T	Bivalent
chr18	35121600	35122000	E5	HEK293T	Flanking TSS
chr18	35122000	35122600	E15	HEK293T	Quiescent Gene
chr18	35122600	35123000	E5	HEK293T	Flanking TSS
chr18	35123000	35123600	E3	HEK293T	Transcription strong
chr18	35123600	35124000	E2	HEK293T	Transcription weak
chr18	35124000	35124400	E1	HEK293T	Transcription
chr18	35124400	35126600	E12	HEK293T	Bivalent
chr18	35126600	35127000	E4	HEK293T	Accessible only
chr18	35127000	35134800	E3	HEK293T	Transcription strong
chr18	35134800	35135400	E5	HEK293T	Flanking TSS
chr18	35135400	35141400	E3	HEK293T	Transcription strong
chr18	35141400	35142600	E4	HEK293T	Accessible only
chr18	35142600	35143000	E3	HEK293T	Transcription strong
chr18	35143000	35143200	E4	HEK293T	Accessible only
chr18	35143200	35143400	E15	HEK293T	Quiescent Gene
chr18	35143400	35143600	E4	HEK293T	Accessible only
chr18	35143600	35144600	E5	HEK293T	Flanking TSS
chr18	35144600	35145200	E4	HEK293T	Accessible only
chr18	35145200	35146000	E8	HEK293T	Gene body
chr18	35146000	35151400	E15	HEK293T	Quiescent Gene
chr18	35151400	35152000	E2	HEK293T	Transcription weak
chr18	35152000	35152200	E15	HEK293T	Quiescent Gene
chr18	35152200	35154400	E4	HEK293T	Accessible only
chr18	35154400	35155400	E15	HEK293T	Quiescent Gene
chr18	35155400	35156000	E4	HEK293T	Accessible only
chr18	35156000	35158200	E15	HEK293T	Quiescent Gene
chr18	35158200	35159600	E4	HEK293T	Accessible only
chr18	35159600	35168800	E12	HEK293T	Bivalent
chr18	35168800	35169600	E13	HEK293T	Repressed polycomb
chr18	35169600	35170000	E12	HEK293T	Bivalent
chr18	35170000	35170400	E13	HEK293T	Repressed polycomb
chr18	35170400	35170800	E15	HEK293T	Quiescent Gene
chr18	35170800	35171200	E8	HEK293T	Gene body
chr18	35171200	35172800	E5	HEK293T	Flanking TSS
chr18	35172800	35174000	E12	HEK293T	Bivalent
chr18	35174000	35175200	E7	HEK293T	Enhancer weak
chr18	35175200	35175600	E11	HEK293T	Poised TSS
chr18	35175600	35177200	E13	HEK293T	Repressed polycomb
chr18	35177200	35179400	E12	HEK293T	Bivalent
chr18	35179400	35180200	E4	HEK293T	Accessible only
chr18	35180200	35180800	E12	HEK293T	Bivalent
chr18	35180800	35182200	E15	HEK293T	Quiescent Gene
chr18	35182200	35182600	E4	HEK293T	Accessible only
chr18	35182600	35183200	E12	HEK293T	Bivalent
chr18	35183200	35183600	E4	HEK293T	Accessible only
chr18	35183600	35191000	E12	HEK293T	Bivalent
chr18	35191000	35191600	E7	HEK293T	Enhancer weak
chr18	35191600	35192800	E12	HEK293T	Bivalent
chr18	35192800	35193800	E5	HEK293T	Flanking TSS
chr18	35193800	35194000	E12	HEK293T	Bivalent
chr18	35194000	35194600	E15	HEK293T	Quiescent Gene
chr18	35194600	35195000	E8	HEK293T	Gene body
chr18	35195000	35196600	E15	HEK293T	Quiescent Gene
chr18	35196600	35197800	E8	HEK293T	Gene body
chr18	35197800	35200200	E12	HEK293T	Bivalent
chr18	35200200	35201600	E13	HEK293T	Repressed polycomb
chr18	35201600	35202400	E12	HEK293T	Bivalent
chr18	35202400	35203200	E15	HEK293T	Quiescent Gene
chr18	35203200	35204800	E4	HEK293T	Accessible only
chr18	35204800	35205800	E15	HEK293T	Quiescent Gene
chr18	35205800	35206400	E1	HEK293T	Transcription
chr18	35206400	35214600	E15	HEK293T	Quiescent Gene
chr18	35214600	35215000	E8	HEK293T	Gene body
chr18	35215000	35215400	E5	HEK293T	Flanking TSS
chr18	35215400	35215800	E12	HEK293T	Bivalent
chr18	35215800	35227000	E13	HEK293T	Repressed polycomb
chr18	35227000	35228400	E12	HEK293T	Bivalent
chr18	35228400	35230800	E13	HEK293T	Repressed polycomb
chr18	35230800	35231000	E12	HEK293T	Bivalent
chr18	35231000	35231400	E5	HEK293T	Flanking TSS
chr18	35231400	35231600	E7	HEK293T	Enhancer weak
chr18	35231600	35232400	E12	HEK293T	Bivalent
chr18	35232400	35237600	E13	HEK293T	Repressed polycomb
chr18	35237600	35239600	E12	HEK293T	Bivalent
chr18	35239600	35240000	E7	HEK293T	Enhancer weak
chr18	35240000	35240400	E6	HEK293T	Strong enhancer
chr18	35240400	35240600	E10	HEK293T	Active TSS
chr18	35240600	35240800	E6	HEK293T	Strong enhancer
chr18	35240800	35241600	E10	HEK293T	Active TSS
chr18	35241600	35242400	E7	HEK293T	Enhancer weak
chr18	35242400	35246400	E1	HEK293T	Transcription
chr18	35246400	35246800	E2	HEK293T	Transcription weak
chr18	35246800	35247600	E3	HEK293T	Transcription strong
chr18	35247600	35249600	E2	HEK293T	Transcription weak
chr18	35249600	35249800	E15	HEK293T	Quiescent Gene
chr18	35249800	35251400	E12	HEK293T	Bivalent
chr18	35251400	35251800	E1	HEK293T	Transcription
chr18	35251800	35252200	E2	HEK293T	Transcription weak
chr18	35252200	35254400	E3	HEK293T	Transcription strong
chr18	35254400	35255600	E15	HEK293T	Quiescent Gene
chr18	35255600	35257200	E2	HEK293T	Transcription weak
chr18	35257200	35258400	E3	HEK293T	Transcription strong
chr18	35258400	35262000	E2	HEK293T	Transcription weak
chr18	35262000	35264400	E3	HEK293T	Transcription strong
chr18	35264400	35265800	E2	HEK293T	Transcription weak
chr18	35265800	35268200	E3	HEK293T	Transcription strong
chr18	35268200	35268400	E5	HEK293T	Flanking TSS
chr18	35268400	35269400	E4	HEK293T	Accessible only
chr18	35269400	35270200	E12	HEK293T	Bivalent
chr18	35270200	35270800	E15	HEK293T	Quiescent Gene
chr18	35270800	35274200	E2	HEK293T	Transcription weak
chr18	35274200	35274400	E1	HEK293T	Transcription
chr18	35274400	35276400	E15	HEK293T	Quiescent Gene
chr18	35276400	35277000	E1	HEK293T	Transcription
chr18	35277000	35278000	E13	HEK293T	Repressed polycomb
chr18	35278000	35279400	E12	HEK293T	Bivalent
chr18	35279400	35281000	E13	HEK293T	Repressed polycomb
chr18	35281000	35282600	E12	HEK293T	Bivalent
chr18	35282600	35285200	E1	HEK293T	Transcription
chr18	35285200	35286400	E14	HEK293T	Quiescent
chr18	35286400	35287800	E11	HEK293T	Poised TSS
chr18	35287800	35288200	E1	HEK293T	Transcription
chr18	35288200	35289600	E7	HEK293T	Enhancer weak
chr18	35289600	35289800	E6	HEK293T	Strong enhancer
chr18	35289800	35290800	E10	HEK293T	Active TSS
chr18	35290800	35291000	E6	HEK293T	Strong enhancer
chr18	35291000	35291600	E5	HEK293T	Flanking TSS
chr18	35291600	35291800	E7	HEK293T	Enhancer weak
chr18	35291800	35296200	E1	HEK293T	Transcription
chr18	35296200	35298600	E2	HEK293T	Transcription weak
chr18	35298600	35300600	E1	HEK293T	Transcription
chr18	35300600	35301200	E13	HEK293T	Repressed polycomb
chr18	35301200	35302400	E1	HEK293T	Transcription
chr18	35302400	35302800	E2	HEK293T	Transcription weak
chr18	35302800	35303800	E3	HEK293T	Transcription strong
chr18	35303800	35304200	E2	HEK293T	Transcription weak
chr18	35304200	35308600	E1	HEK293T	Transcription
chr18	35308600	35313000	E12	HEK293T	Bivalent
chr18	35313000	35317000	E13	HEK293T	Repressed polycomb
chr18	35317000	35319400	E12	HEK293T	Bivalent
chr18	35319400	35322400	E13	HEK293T	Repressed polycomb
chr18	35322400	35327600	E12	HEK293T	Bivalent
chr18	35327600	35330200	E15	HEK293T	Quiescent Gene
chr18	35330200	35331800	E4	HEK293T	Accessible only
chr18	35331800	35332800	E3	HEK293T	Transcription strong
chr18	35332800	35333800	E2	HEK293T	Transcription weak
chr18	35333800	35334600	E3	HEK293T	Transcription strong
chr18	35334600	35339200	E1	HEK293T	Transcription
chr18	35339200	35339400	E2	HEK293T	Transcription weak
chr18	35339400	35340000	E3	HEK293T	Transcription strong
chr18	35340000	35342200	E1	HEK293T	Transcription
chr18	35342200	35343600	E7	HEK293T	Enhancer weak
chr18	35343600	35343800	E6	HEK293T	Strong enhancer
chr18	35343800	35344600	E10	HEK293T	Active TSS
chr18	35344600	35344800	E6	HEK293T	Strong enhancer
chr18	35344800	35346000	E5	HEK293T	Flanking TSS
chr18	35346000	35347600	E12	HEK293T	Bivalent
chr18	35347600	35354400	E13	HEK293T	Repressed polycomb
chr18	35354400	35354600	E12	HEK293T	Bivalent
chr18	35354600	35354800	E4	HEK293T	Accessible only
chr18	35354800	35356000	E5	HEK293T	Flanking TSS
chr18	35356000	35364600	E15	HEK293T	Quiescent Gene
chr18	35364600	35366600	E4	HEK293T	Accessible only
chr18	35366600	35372400	E12	HEK293T	Bivalent
chr18	35372400	35374400	E4	HEK293T	Accessible only
chr18	35374400	35375400	E15	HEK293T	Quiescent Gene
chr18	35375400	35375600	E4	HEK293T	Accessible only
chr18	35375600	35376200	E15	HEK293T	Quiescent Gene
chr18	35376200	35376800	E5	HEK293T	Flanking TSS
chr18	35376800	35377000	E6	HEK293T	Strong enhancer
chr18	35377000	35377200	E10	HEK293T	Active TSS
chr18	35377200	35377800	E5	HEK293T	Flanking TSS
chr18	35377800	35379800	E12	HEK293T	Bivalent
chr18	35379800	35380800	E13	HEK293T	Repressed polycomb
chr18	35380800	35383800	E12	HEK293T	Bivalent
chr18	35383800	35384000	E4	HEK293T	Accessible only
chr18	35384000	35385200	E15	HEK293T	Quiescent Gene
chr18	35385200	35386400	E4	HEK293T	Accessible only
chr18	35386400	35387200	E5	HEK293T	Flanking TSS
chr18	35387200	35391600	E12	HEK293T	Bivalent
chr18	35391600	35397000	E13	HEK293T	Repressed polycomb
chr18	35397000	35398200	E12	HEK293T	Bivalent
chr18	35398200	35399400	E5	HEK293T	Flanking TSS
chr18	35399400	35400200	E4	HEK293T	Accessible only
chr18	35400200	35402000	E15	HEK293T	Quiescent Gene
chr18	35402000	35402600	E4	HEK293T	Accessible only
chr18	35402600	35403000	E15	HEK293T	Quiescent Gene
chr18	35403000	35405400	E13	HEK293T	Repressed polycomb
chr18	35405400	35406000	E15	HEK293T	Quiescent Gene
chr18	35406000	35407800	E8	HEK293T	Gene body
chr18	35407800	35408800	E5	HEK293T	Flanking TSS
chr18	35408800	35413200	E4	HEK293T	Accessible only
chr18	35413200	35415000	E15	HEK293T	Quiescent Gene
chr18	35415000	35415800	E4	HEK293T	Accessible only
chr18	35415800	35416000	E5	HEK293T	Flanking TSS
chr18	35416000	35416600	E8	HEK293T	Gene body
chr18	35416600	35422000	E15	HEK293T	Quiescent Gene
chr18	35422000	35423400	E4	HEK293T	Accessible only
chr18	35423400	35426600	E15	HEK293T	Quiescent Gene
chr18	35426600	35428800	E4	HEK293T	Accessible only
chr18	35428800	35430800	E15	HEK293T	Quiescent Gene
chr18	35430800	35433400	E4	HEK293T	Accessible only
chr18	35433400	35437000	E15	HEK293T	Quiescent Gene
chr18	35437000	35438600	E4	HEK293T	Accessible only
chr18	35438600	35439200	E5	HEK293T	Flanking TSS
chr18	35439200	35439400	E8	HEK293T	Gene body
chr18	35439400	35439800	E15	HEK293T	Quiescent Gene
chr18	35439800	35442200	E4	HEK293T	Accessible only
chr18	35442200	35442600	E5	HEK293T	Flanking TSS
chr18	35442600	35447600	E4	HEK293T	Accessible only
chr18	35447600	35448400	E12	HEK293T	Bivalent
chr18	35448400	35449200	E13	HEK293T	Repressed polycomb
chr18	35449200	35450200	E12	HEK293T	Bivalent
chr18	35450200	35450400	E5	HEK293T	Flanking TSS
chr18	35450400	35451600	E4	HEK293T	Accessible only
chr18	35451600	35453400	E15	HEK293T	Quiescent Gene
chr18	35453400	35453600	E8	HEK293T	Gene body
chr18	35453600	35455800	E15	HEK293T	Quiescent Gene
chr18	35455800	35456000	E4	HEK293T	Accessible only
chr18	35456000	35456600	E5	HEK293T	Flanking TSS
chr18	35456600	35458000	E12	HEK293T	Bivalent
chr18	35458000	35459400	E5	HEK293T	Flanking TSS
chr18	35459400	35460000	E4	HEK293T	Accessible only
chr18	35460000	35460400	E5	HEK293T	Flanking TSS
chr18	35460400	35460800	E8	HEK293T	Gene body
chr18	35460800	35461400	E5	HEK293T	Flanking TSS
chr18	35461400	35466600	E4	HEK293T	Accessible only
chr18	35466600	35468200	E3	HEK293T	Transcription strong
chr18	35468200	35469000	E4	HEK293T	Accessible only
chr18	35469000	35469200	E3	HEK293T	Transcription strong
chr18	35469200	35469400	E4	HEK293T	Accessible only
chr18	35469400	35472000	E12	HEK293T	Bivalent
chr18	35472000	35472600	E13	HEK293T	Repressed polycomb
chr18	35472600	35473200	E12	HEK293T	Bivalent
chr18	35473200	35473800	E4	HEK293T	Accessible only
chr18	35473800	35474600	E15	HEK293T	Quiescent Gene
chr18	35474600	35475000	E8	HEK293T	Gene body
chr18	35475000	35476600	E15	HEK293T	Quiescent Gene
chr18	35476600	35477200	E2	HEK293T	Transcription weak
chr18	35477200	35477600	E15	HEK293T	Quiescent Gene
chr18	35477600	35478600	E4	HEK293T	Accessible only
chr18	35478600	35479600	E5	HEK293T	Flanking TSS
chr18	35479600	35481400	E12	HEK293T	Bivalent
chr18	35481400	35481600	E5	HEK293T	Flanking TSS
chr18	35481600	35482000	E3	HEK293T	Transcription strong
chr18	35482000	35482600	E4	HEK293T	Accessible only
chr18	35482600	35484600	E12	HEK293T	Bivalent
chr18	35484600	35485200	E5	HEK293T	Flanking TSS
chr18	35485200	35485600	E8	HEK293T	Gene body
chr18	35485600	35487600	E12	HEK293T	Bivalent
chr18	35487600	35488000	E13	HEK293T	Repressed polycomb
chr18	35488000	35488600	E1	HEK293T	Transcription
chr18	35488600	35489000	E11	HEK293T	Poised TSS
chr18	35489000	35489400	E12	HEK293T	Bivalent
chr18	35489400	35489600	E8	HEK293T	Gene body
chr18	35489600	35492200	E5	HEK293T	Flanking TSS
chr18	35492200	35493800	E8	HEK293T	Gene body
chr18	35493800	35495200	E5	HEK293T	Flanking TSS
chr18	35495200	35497000	E7	HEK293T	Enhancer weak
chr18	35497000	35497600	E6	HEK293T	Strong enhancer
chr18	35497600	35498000	E10	HEK293T	Active TSS
chr18	35498000	35498200	E6	HEK293T	Strong enhancer
chr18	35498200	35498800	E7	HEK293T	Enhancer weak
chr18	35498800	35501200	E12	HEK293T	Bivalent
chr18	35501200	35504000	E4	HEK293T	Accessible only
chr18	35504000	35505800	E12	HEK293T	Bivalent
chr18	35505800	35506000	E5	HEK293T	Flanking TSS
chr18	35506000	35506400	E8	HEK293T	Gene body
chr18	35506400	35506800	E5	HEK293T	Flanking TSS
chr18	35506800	35507000	E4	HEK293T	Accessible only
chr18	35507000	35507800	E5	HEK293T	Flanking TSS
chr18	35507800	35510400	E4	HEK293T	Accessible only
chr18	35510400	35510600	E5	HEK293T	Flanking TSS
chr18	35510600	35513000	E12	HEK293T	Bivalent
chr18	35513000	35513400	E5	HEK293T	Flanking TSS
chr18	35513400	35513800	E6	HEK293T	Strong enhancer
chr18	35513800	35514000	E5	HEK293T	Flanking TSS
chr18	35514000	35518400	E4	HEK293T	Accessible only
chr18	35518400	35519000	E15	HEK293T	Quiescent Gene
chr18	35519000	35520000	E4	HEK293T	Accessible only
chr18	35520000	35523600	E12	HEK293T	Bivalent
chr18	35523600	35525200	E4	HEK293T	Accessible only
chr18	35525200	35525800	E12	HEK293T	Bivalent
chr18	35525800	35527600	E5	HEK293T	Flanking TSS
chr18	35527600	35528000	E4	HEK293T	Accessible only
chr18	35528000	35528600	E15	HEK293T	Quiescent Gene
chr18	35528600	35528800	E13	HEK293T	Repressed polycomb
chr18	35528800	35529000	E12	HEK293T	Bivalent
chr18	35529000	35535200	E13	HEK293T	Repressed polycomb
chr18	35535200	35537800	E12	HEK293T	Bivalent
chr18	35537800	35543200	E13	HEK293T	Repressed polycomb
chr18	35543200	35544800	E12	HEK293T	Bivalent
chr18	35544800	35546400	E4	HEK293T	Accessible only
chr18	35546400	35546600	E15	HEK293T	Quiescent Gene
chr18	35546600	35547400	E4	HEK293T	Accessible only
chr18	35547400	35549200	E15	HEK293T	Quiescent Gene
chr18	35549200	35549400	E8	HEK293T	Gene body
chr18	35549400	35550000	E7	HEK293T	Enhancer weak
chr18	35550000	35550400	E8	HEK293T	Gene body
chr18	35550400	35551200	E15	HEK293T	Quiescent Gene
chr18	35551200	35553200	E4	HEK293T	Accessible only
chr18	35553200	35553400	E5	HEK293T	Flanking TSS
chr18	35553400	35555800	E4	HEK293T	Accessible only
chr18	35555800	35557000	E15	HEK293T	Quiescent Gene
chr18	35557000	35557400	E4	HEK293T	Accessible only
chr18	35557400	35559200	E15	HEK293T	Quiescent Gene
chr18	35559200	35559600	E4	HEK293T	Accessible only
chr18	35559600	35560800	E12	HEK293T	Bivalent
chr18	35560800	35567000	E13	HEK293T	Repressed polycomb
chr18	35567000	35568200	E12	HEK293T	Bivalent
chr18	35568200	35570200	E13	HEK293T	Repressed polycomb
chr18	35570200	35572800	E12	HEK293T	Bivalent
chr18	35572800	35573000	E5	HEK293T	Flanking TSS
chr18	35573000	35573200	E12	HEK293T	Bivalent
chr18	35573200	35573800	E4	HEK293T	Accessible only
chr18	35573800	35576000	E15	HEK293T	Quiescent Gene
chr18	35576000	35576200	E4	HEK293T	Accessible only
chr18	35576200	35578800	E12	HEK293T	Bivalent
chr18	35578800	35579800	E7	HEK293T	Enhancer weak
chr18	35579800	35580400	E11	HEK293T	Poised TSS
chr18	35580400	35580800	E7	HEK293T	Enhancer weak
chr18	35580800	35581200	E6	HEK293T	Strong enhancer
chr18	35581200	35582000	E10	HEK293T	Active TSS
chr18	35582000	35583000	E6	HEK293T	Strong enhancer
chr18	35583000	35584400	E5	HEK293T	Flanking TSS
chr18	35584400	35589000	E12	HEK293T	Bivalent
chr18	35589000	35589600	E1	HEK293T	Transcription
chr18	35589600	35590400	E12	HEK293T	Bivalent
chr18	35590400	35591000	E13	HEK293T	Repressed polycomb
chr18	35591000	35592000	E12	HEK293T	Bivalent
chr18	35592000	35593400	E5	HEK293T	Flanking TSS
chr18	35593400	35596200	E12	HEK293T	Bivalent
chr18	35596200	35597800	E4	HEK293T	Accessible only
chr18	35597800	35598000	E15	HEK293T	Quiescent Gene
chr18	35598000	35598600	E1	HEK293T	Transcription
chr18	35598600	35604000	E13	HEK293T	Repressed polycomb
chr18	35604000	35605800	E12	HEK293T	Bivalent
chr18	35605800	35607600	E5	HEK293T	Flanking TSS
chr18	35607600	35607800	E8	HEK293T	Gene body
chr18	35607800	35609800	E11	HEK293T	Poised TSS
chr18	35609800	35610200	E7	HEK293T	Enhancer weak
chr18	35610200	35610600	E5	HEK293T	Flanking TSS
chr18	35610600	35610800	E8	HEK293T	Gene body
chr18	35610800	35612000	E5	HEK293T	Flanking TSS
chr18	35612000	35613600	E12	HEK293T	Bivalent
chr18	35613600	35616600	E7	HEK293T	Enhancer weak
chr18	35616600	35617000	E6	HEK293T	Strong enhancer
chr18	35617000	35618800	E7	HEK293T	Enhancer weak
chr18	35618800	35621200	E5	HEK293T	Flanking TSS
chr18	35621200	35621800	E8	HEK293T	Gene body
chr18	35621800	35622400	E15	HEK293T	Quiescent Gene
chr18	35622400	35624200	E13	HEK293T	Repressed polycomb
chr18	35624200	35626600	E12	HEK293T	Bivalent
chr18	35626600	35627400	E3	HEK293T	Transcription strong
chr18	35627400	35627600	E2	HEK293T	Transcription weak
chr18	35627600	35628600	E1	HEK293T	Transcription
chr18	35628600	35633000	E13	HEK293T	Repressed polycomb
chr18	35633000	35635000	E12	HEK293T	Bivalent
chr18	35635000	35635600	E5	HEK293T	Flanking TSS
chr18	35635600	35639400	E12	HEK293T	Bivalent
chr18	35639400	35642000	E13	HEK293T	Repressed polycomb
chr18	35642000	35642800	E12	HEK293T	Bivalent
chr18	35642800	35643200	E4	HEK293T	Accessible only
chr18	35643200	35646000	E15	HEK293T	Quiescent Gene
chr18	35646000	35646400	E2	HEK293T	Transcription weak
chr18	35646400	35646600	E3	HEK293T	Transcription strong
chr18	35646600	35646800	E4	HEK293T	Accessible only
chr18	35646800	35648400	E15	HEK293T	Quiescent Gene
chr18	35648400	35648600	E12	HEK293T	Bivalent
chr18	35648600	35648800	E8	HEK293T	Gene body
chr18	35648800	35649000	E5	HEK293T	Flanking TSS
chr18	35649000	35649800	E8	HEK293T	Gene body
chr18	35649800	35650600	E7	HEK293T	Enhancer weak
chr18	35650600	35662400	E12	HEK293T	Bivalent
chr18	35662400	35663000	E15	HEK293T	Quiescent Gene
chr18	35663000	35663600	E3	HEK293T	Transcription strong
chr18	35663600	35666600	E2	HEK293T	Transcription weak
chr18	35666600	35668000	E1	HEK293T	Transcription
chr18	35668000	35669800	E13	HEK293T	Repressed polycomb
chr18	35669800	35672400	E12	HEK293T	Bivalent
chr18	35672400	35672600	E5	HEK293T	Flanking TSS
chr18	35672600	35673000	E8	HEK293T	Gene body
chr18	35673000	35673400	E7	HEK293T	Enhancer weak
chr18	35673400	35674000	E8	HEK293T	Gene body
chr18	35674000	35674400	E15	HEK293T	Quiescent Gene
chr18	35674400	35677000	E4	HEK293T	Accessible only
chr18	35677000	35683000	E12	HEK293T	Bivalent
chr18	35683000	35684200	E4	HEK293T	Accessible only
chr18	35684200	35685400	E12	HEK293T	Bivalent
chr18	35685400	35687600	E13	HEK293T	Repressed polycomb
chr18	35687600	35690800	E12	HEK293T	Bivalent
chr18	35690800	35691800	E5	HEK293T	Flanking TSS
chr18	35691800	35692800	E15	HEK293T	Quiescent Gene
chr18	35692800	35695000	E2	HEK293T	Transcription weak
chr18	35695000	35695400	E15	HEK293T	Quiescent Gene
chr18	35695400	35696400	E4	HEK293T	Accessible only
chr18	35696400	35697600	E15	HEK293T	Quiescent Gene
chr18	35697600	35698400	E1	HEK293T	Transcription
chr18	35698400	35699000	E2	HEK293T	Transcription weak
chr18	35699000	35699800	E15	HEK293T	Quiescent Gene
chr18	35699800	35704000	E12	HEK293T	Bivalent
chr18	35704000	35705600	E2	HEK293T	Transcription weak
chr18	35705600	35705800	E4	HEK293T	Accessible only
chr18	35705800	35706000	E3	HEK293T	Transcription strong
chr18	35706000	35706400	E4	HEK293T	Accessible only
chr18	35706400	35707200	E15	HEK293T	Quiescent Gene
chr18	35707200	35708000	E4	HEK293T	Accessible only
chr18	35708000	35708200	E5	HEK293T	Flanking TSS
chr18	35708200	35709800	E12	HEK293T	Bivalent
chr18	35709800	35710200	E5	HEK293T	Flanking TSS
chr18	35710200	35711400	E7	HEK293T	Enhancer weak
chr18	35711400	35712600	E8	HEK293T	Gene body
chr18	35712600	35714000	E12	HEK293T	Bivalent
chr18	35714000	35716000	E13	HEK293T	Repressed polycomb
chr18	35716000	35718800	E12	HEK293T	Bivalent
chr18	35718800	35720400	E13	HEK293T	Repressed polycomb
chr18	35720400	35722600	E12	HEK293T	Bivalent
chr18	35722600	35730200	E13	HEK293T	Repressed polycomb
chr18	35730200	35734800	E12	HEK293T	Bivalent
chr18	35734800	35740600	E13	HEK293T	Repressed polycomb
chr18	35740600	35741000	E12	HEK293T	Bivalent
chr18	35741000	35745800	E13	HEK293T	Repressed polycomb
chr18	35745800	35746600	E12	HEK293T	Bivalent
chr18	35746600	35748800	E4	HEK293T	Accessible only
chr18	35748800	35750400	E12	HEK293T	Bivalent
chr18	35750400	35752400	E13	HEK293T	Repressed polycomb
chr18	35752400	35753800	E12	HEK293T	Bivalent
chr18	35753800	35756400	E4	HEK293T	Accessible only
chr18	35756400	35757000	E5	HEK293T	Flanking TSS
chr18	35757000	35760400	E15	HEK293T	Quiescent Gene
chr18	35760400	35761000	E1	HEK293T	Transcription
chr18	35761000	35767200	E13	HEK293T	Repressed polycomb
chr18	35767200	35769000	E12	HEK293T	Bivalent
chr18	35769000	35769200	E15	HEK293T	Quiescent Gene
chr18	35769200	35771800	E4	HEK293T	Accessible only
chr18	35771800	35772600	E15	HEK293T	Quiescent Gene
chr18	35772600	35775000	E4	HEK293T	Accessible only
chr18	35775000	35776000	E15	HEK293T	Quiescent Gene
chr18	35776000	35776800	E12	HEK293T	Bivalent
chr18	35776800	35785800	E4	HEK293T	Accessible only
chr18	35785800	35787000	E12	HEK293T	Bivalent
chr18	35787000	35789800	E13	HEK293T	Repressed polycomb
chr18	35789800	35791200	E12	HEK293T	Bivalent
chr18	35791200	35797200	E13	HEK293T	Repressed polycomb
chr18	35797200	35800200	E12	HEK293T	Bivalent
chr18	35800200	35801000	E13	HEK293T	Repressed polycomb
chr18	35801000	35802600	E12	HEK293T	Bivalent
chr18	35802600	35803000	E5	HEK293T	Flanking TSS
chr18	35803000	35803600	E8	HEK293T	Gene body
chr18	35803600	35805200	E5	HEK293T	Flanking TSS
chr18	35805200	35809200	E12	HEK293T	Bivalent
chr18	35809200	35811000	E4	HEK293T	Accessible only
chr18	35811000	35812200	E12	HEK293T	Bivalent
chr18	35812200	35817200	E13	HEK293T	Repressed polycomb
chr18	35817200	35817600	E15	HEK293T	Quiescent Gene
chr18	35817600	35818600	E4	HEK293T	Accessible only
chr18	35818600	35820000	E15	HEK293T	Quiescent Gene
chr18	35820000	35820400	E4	HEK293T	Accessible only
chr18	35820400	35822000	E15	HEK293T	Quiescent Gene
chr18	35822000	35822800	E4	HEK293T	Accessible only
chr18	35822800	35824000	E15	HEK293T	Quiescent Gene
chr18	35824000	35825400	E4	HEK293T	Accessible only
chr18	35825400	35826400	E15	HEK293T	Quiescent Gene
chr18	35826400	35827200	E4	HEK293T	Accessible only
chr18	35827200	35827400	E15	HEK293T	Quiescent Gene
chr18	35827400	35828000	E8	HEK293T	Gene body
chr18	35828000	35828200	E15	HEK293T	Quiescent Gene
chr18	35828200	35829400	E12	HEK293T	Bivalent
chr18	35829400	35831200	E13	HEK293T	Repressed polycomb
chr18	35831200	35832200	E12	HEK293T	Bivalent
chr18	35832200	35834000	E4	HEK293T	Accessible only
chr18	35834000	35835200	E15	HEK293T	Quiescent Gene
chr18	35835200	35836000	E4	HEK293T	Accessible only
chr18	35836000	35838400	E12	HEK293T	Bivalent
chr18	35838400	35840200	E13	HEK293T	Repressed polycomb
chr18	35840200	35840400	E12	HEK293T	Bivalent
chr18	35840400	35841000	E13	HEK293T	Repressed polycomb
chr18	35841000	35842800	E12	HEK293T	Bivalent
chr18	35842800	35850400	E13	HEK293T	Repressed polycomb
chr18	35850400	35851000	E15	HEK293T	Quiescent Gene
chr18	35851000	35851200	E12	HEK293T	Bivalent
chr18	35851200	35852000	E4	HEK293T	Accessible only
chr18	35852000	35855800	E12	HEK293T	Bivalent
chr18	35855800	35861600	E13	HEK293T	Repressed polycomb
chr18	35861600	35865600	E12	HEK293T	Bivalent
chr18	35865600	35870200	E13	HEK293T	Repressed polycomb
chr18	35870200	35871200	E12	HEK293T	Bivalent
chr18	35871200	35872400	E13	HEK293T	Repressed polycomb
chr18	35872400	35877400	E12	HEK293T	Bivalent
chr18	35877400	35880000	E4	HEK293T	Accessible only
chr18	35880000	35881400	E12	HEK293T	Bivalent
chr18	35881400	35883400	E13	HEK293T	Repressed polycomb
chr18	35883400	35884400	E12	HEK293T	Bivalent
chr18	35884400	35884800	E4	HEK293T	Accessible only
chr18	35884800	35885000	E12	HEK293T	Bivalent
chr18	35885000	35886400	E15	HEK293T	Quiescent Gene
chr18	35886400	35887800	E4	HEK293T	Accessible only
chr18	35887800	35891400	E12	HEK293T	Bivalent
chr18	35891400	35896800	E13	HEK293T	Repressed polycomb
chr18	35896800	35898000	E12	HEK293T	Bivalent
chr18	35898000	35903600	E13	HEK293T	Repressed polycomb
chr18	35903600	35903800	E12	HEK293T	Bivalent
chr18	35903800	35906000	E4	HEK293T	Accessible only
chr18	35906000	35907200	E15	HEK293T	Quiescent Gene
chr18	35907200	35909800	E4	HEK293T	Accessible only
chr18	35909800	35910800	E15	HEK293T	Quiescent Gene
chr18	35910800	35915000	E4	HEK293T	Accessible only
chr18	35915000	35915200	E12	HEK293T	Bivalent
chr18	35915200	35915600	E15	HEK293T	Quiescent Gene
chr18	35915600	35917400	E12	HEK293T	Bivalent
chr18	35917400	35920200	E4	HEK293T	Accessible only
chr18	35920200	35925200	E12	HEK293T	Bivalent
chr18	35925200	35926600	E4	HEK293T	Accessible only
chr18	35926600	35927200	E5	HEK293T	Flanking TSS
chr18	35927200	35928000	E7	HEK293T	Enhancer weak
chr18	35928000	35928400	E8	HEK293T	Gene body
chr18	35928400	35930600	E12	HEK293T	Bivalent
chr18	35930600	35933000	E13	HEK293T	Repressed polycomb
chr18	35933000	35934000	E12	HEK293T	Bivalent
chr18	35934000	35934800	E15	HEK293T	Quiescent Gene
chr18	35934800	35936400	E4	HEK293T	Accessible only
chr18	35936400	35936600	E15	HEK293T	Quiescent Gene
chr18	35936600	35937200	E5	HEK293T	Flanking TSS
chr18	35937200	35943400	E4	HEK293T	Accessible only
chr18	35943400	35944600	E15	HEK293T	Quiescent Gene
chr18	35944600	35947000	E4	HEK293T	Accessible only
chr18	35947000	35949200	E12	HEK293T	Bivalent
chr18	35949200	35950000	E5	HEK293T	Flanking TSS
chr18	35950000	35950400	E6	HEK293T	Strong enhancer
chr18	35950400	35950600	E10	HEK293T	Active TSS
chr18	35950600	35951000	E7	HEK293T	Enhancer weak
chr18	35951000	35951200	E8	HEK293T	Gene body
chr18	35951200	35951800	E15	HEK293T	Quiescent Gene
chr18	35951800	35952200	E4	HEK293T	Accessible only
chr18	35952200	35953600	E15	HEK293T	Quiescent Gene
chr18	35953600	35958800	E13	HEK293T	Repressed polycomb
chr18	35958800	35962600	E12	HEK293T	Bivalent
chr18	35962600	35963000	E4	HEK293T	Accessible only
chr18	35963000	35964600	E15	HEK293T	Quiescent Gene
chr18	35964600	35965000	E4	HEK293T	Accessible only
chr18	35965000	35966200	E15	HEK293T	Quiescent Gene
chr18	35966200	35967000	E4	HEK293T	Accessible only
chr18	35967000	35968400	E15	HEK293T	Quiescent Gene
chr18	35968400	35971000	E12	HEK293T	Bivalent
chr18	35971000	35972000	E7	HEK293T	Enhancer weak
chr18	35972000	35972200	E6	HEK293T	Strong enhancer
chr18	35972200	35973200	E10	HEK293T	Active TSS
chr18	35973200	35974200	E5	HEK293T	Flanking TSS
chr18	35974200	35974600	E1	HEK293T	Transcription
chr18	35974600	35977800	E2	HEK293T	Transcription weak
chr18	35977800	35978200	E3	HEK293T	Transcription strong
chr18	35978200	35981000	E2	HEK293T	Transcription weak
chr18	35981000	35981600	E3	HEK293T	Transcription strong
chr18	35981600	35982400	E2	HEK293T	Transcription weak
chr18	35982400	35982600	E1	HEK293T	Transcription
chr18	35982600	35983200	E2	HEK293T	Transcription weak
chr18	35983200	35983600	E3	HEK293T	Transcription strong
chr18	35983600	35983800	E4	HEK293T	Accessible only
chr18	35983800	35984400	E5	HEK293T	Flanking TSS
chr18	35984400	35985600	E4	HEK293T	Accessible only
chr18	35985600	35986200	E15	HEK293T	Quiescent Gene
chr18	35986200	35988400	E2	HEK293T	Transcription weak
chr18	35988400	35989000	E3	HEK293T	Transcription strong
chr18	35989000	35991200	E2	HEK293T	Transcription weak
chr18	35991200	35991600	E3	HEK293T	Transcription strong
chr18	35991600	35993000	E15	HEK293T	Quiescent Gene
chr18	35993000	35995200	E4	HEK293T	Accessible only
chr18	35995200	35995400	E15	HEK293T	Quiescent Gene
chr18	35995400	35995600	E8	HEK293T	Gene body
chr18	35995600	35996000	E5	HEK293T	Flanking TSS
chr18	35996000	35996800	E12	HEK293T	Bivalent
chr18	35996800	35998400	E13	HEK293T	Repressed polycomb
chr18	35998400	36000600	E12	HEK293T	Bivalent
chr18	36000600	36002200	E4	HEK293T	Accessible only
chr18	36002200	36002800	E15	HEK293T	Quiescent Gene
chr18	36002800	36003600	E4	HEK293T	Accessible only
chr18	36003600	36006600	E15	HEK293T	Quiescent Gene
chr18	36006600	36007000	E4	HEK293T	Accessible only
chr18	36007000	36007200	E5	HEK293T	Flanking TSS
chr18	36007200	36013400	E12	HEK293T	Bivalent
chr18	36013400	36014000	E15	HEK293T	Quiescent Gene
chr18	36014000	36014200	E8	HEK293T	Gene body
chr18	36014200	36016600	E15	HEK293T	Quiescent Gene
chr18	36016600	36017000	E11	HEK293T	Poised TSS
chr18	36017000	36017400	E1	HEK293T	Transcription
chr18	36017400	36018400	E5	HEK293T	Flanking TSS
chr18	36018400	36022600	E12	HEK293T	Bivalent
chr18	36022600	36023000	E1	HEK293T	Transcription
chr18	36023000	36023600	E2	HEK293T	Transcription weak
chr18	36023600	36024000	E1	HEK293T	Transcription
chr18	36024000	36024800	E2	HEK293T	Transcription weak
chr18	36024800	36025400	E1	HEK293T	Transcription
chr18	36025400	36028400	E2	HEK293T	Transcription weak
chr18	36028400	36031000	E1	HEK293T	Transcription
chr18	36031000	36034600	E12	HEK293T	Bivalent
chr18	36034600	36035400	E5	HEK293T	Flanking TSS
chr18	36035400	36036400	E7	HEK293T	Enhancer weak
chr18	36036400	36037400	E11	HEK293T	Poised TSS
chr18	36037400	36039600	E1	HEK293T	Transcription
chr18	36039600	36040200	E2	HEK293T	Transcription weak
chr18	36040200	36040600	E12	HEK293T	Bivalent
chr18	36040600	36041600	E15	HEK293T	Quiescent Gene
chr18	36041600	36043600	E12	HEK293T	Bivalent
chr18	36043600	36044800	E13	HEK293T	Repressed polycomb
chr18	36044800	36045800	E11	HEK293T	Poised TSS
chr18	36045800	36046200	E5	HEK293T	Flanking TSS
chr18	36046200	36046600	E3	HEK293T	Transcription strong
chr18	36046600	36047600	E2	HEK293T	Transcription weak
chr18	36047600	36049400	E1	HEK293T	Transcription
chr18	36049400	36049800	E12	HEK293T	Bivalent
chr18	36049800	36052400	E13	HEK293T	Repressed polycomb
chr18	36052400	36052600	E12	HEK293T	Bivalent
chr18	36052600	36052800	E1	HEK293T	Transcription
chr18	36052800	36053400	E13	HEK293T	Repressed polycomb
chr18	36053400	36054800	E1	HEK293T	Transcription
chr18	36054800	36055000	E5	HEK293T	Flanking TSS
chr18	36055000	36058600	E12	HEK293T	Bivalent
chr18	36058600	36059000	E7	HEK293T	Enhancer weak
chr18	36059000	36059400	E11	HEK293T	Poised TSS
chr18	36059400	36060000	E12	HEK293T	Bivalent
chr18	36060000	36060400	E1	HEK293T	Transcription
chr18	36060400	36060800	E8	HEK293T	Gene body
chr18	36060800	36061000	E7	HEK293T	Enhancer weak
chr18	36061000	36062800	E11	HEK293T	Poised TSS
chr18	36062800	36065200	E1	HEK293T	Transcription
chr18	36065200	36066400	E7	HEK293T	Enhancer weak
chr18	36066400	36066800	E6	HEK293T	Strong enhancer
chr18	36066800	36067600	E10	HEK293T	Active TSS
chr18	36067600	36068000	E6	HEK293T	Strong enhancer
chr18	36068000	36068400	E7	HEK293T	Enhancer weak
chr18	36068400	36068600	E11	HEK293T	Poised TSS
chr18	36068600	36070800	E13	HEK293T	Repressed polycomb
chr18	36070800	36071400	E12	HEK293T	Bivalent
chr18	36071400	36072200	E13	HEK293T	Repressed polycomb
chr18	36072200	36073000	E8	HEK293T	Gene body
chr18	36073000	36073400	E7	HEK293T	Enhancer weak
chr18	36073400	36074200	E5	HEK293T	Flanking TSS
chr18	36074200	36075800	E12	HEK293T	Bivalent
chr18	36075800	36076000	E7	HEK293T	Enhancer weak
chr18	36076000	36076600	E5	HEK293T	Flanking TSS
chr18	36076600	36077000	E12	HEK293T	Bivalent
chr18	36077000	36077200	E11	HEK293T	Poised TSS
chr18	36077200	36077400	E12	HEK293T	Bivalent
chr18	36077400	36078800	E1	HEK293T	Transcription
chr18	36078800	36079000	E13	HEK293T	Repressed polycomb
chr18	36079000	36085000	E15	HEK293T	Quiescent Gene
chr18	36085000	36085800	E3	HEK293T	Transcription strong
chr18	36085800	36086600	E4	HEK293T	Accessible only
chr18	36086600	36088600	E15	HEK293T	Quiescent Gene
chr18	36088600	36089800	E8	HEK293T	Gene body
chr18	36089800	36091600	E15	HEK293T	Quiescent Gene
chr18	36091600	36094600	E4	HEK293T	Accessible only
chr18	36094600	36096800	E12	HEK293T	Bivalent
chr18	36096800	36101400	E13	HEK293T	Repressed polycomb
chr18	36101400	36103000	E12	HEK293T	Bivalent
chr18	36103000	36104600	E15	HEK293T	Quiescent Gene
chr18	36104600	36106400	E4	HEK293T	Accessible only
chr18	36106400	36107600	E12	HEK293T	Bivalent
chr18	36107600	36108000	E3	HEK293T	Transcription strong
chr18	36108000	36109800	E15	HEK293T	Quiescent Gene
chr18	36109800	36111000	E2	HEK293T	Transcription weak
chr18	36111000	36112400	E3	HEK293T	Transcription strong
chr18	36112400	36114200	E2	HEK293T	Transcription weak
chr18	36114200	36114600	E3	HEK293T	Transcription strong
chr18	36114600	36118400	E2	HEK293T	Transcription weak
chr18	36118400	36118800	E3	HEK293T	Transcription strong
chr18	36118800	36120200	E2	HEK293T	Transcription weak
chr18	36120200	36121000	E1	HEK293T	Transcription
chr18	36121000	36122400	E2	HEK293T	Transcription weak
chr18	36122400	36123000	E1	HEK293T	Transcription
chr18	36123000	36123600	E15	HEK293T	Quiescent Gene
chr18	36123600	36123800	E5	HEK293T	Flanking TSS
chr18	36123800	36125000	E3	HEK293T	Transcription strong
chr18	36125000	36125200	E5	HEK293T	Flanking TSS
chr18	36125200	36126000	E12	HEK293T	Bivalent
chr18	36126000	36126800	E3	HEK293T	Transcription strong
chr18	36126800	36127200	E5	HEK293T	Flanking TSS
chr18	36127200	36127800	E8	HEK293T	Gene body
chr18	36127800	36128600	E5	HEK293T	Flanking TSS
chr18	36128600	36129200	E6	HEK293T	Strong enhancer
chr18	36129200	36130400	E10	HEK293T	Active TSS
chr18	36130400	36133200	E5	HEK293T	Flanking TSS
chr18	36133200	36134200	E1	HEK293T	Transcription
chr18	36134200	36135600	E12	HEK293T	Bivalent
chr18	36135600	36138200	E2	HEK293T	Transcription weak
chr18	36138200	36138400	E3	HEK293T	Transcription strong
chr18	36138400	36139000	E2	HEK293T	Transcription weak
chr18	36139000	36139600	E3	HEK293T	Transcription strong
chr18	36139600	36145000	E2	HEK293T	Transcription weak
chr18	36145000	36145200	E3	HEK293T	Transcription strong
chr18	36145200	36146800	E2	HEK293T	Transcription weak
chr18	36146800	36151000	E3	HEK293T	Transcription strong
chr18	36151000	36152600	E2	HEK293T	Transcription weak
chr18	36152600	36153600	E3	HEK293T	Transcription strong
chr18	36153600	36154800	E2	HEK293T	Transcription weak
chr18	36154800	36155000	E3	HEK293T	Transcription strong
chr18	36155000	36155600	E2	HEK293T	Transcription weak
chr18	36155600	36156200	E3	HEK293T	Transcription strong
chr18	36156200	36157400	E2	HEK293T	Transcription weak
chr18	36157400	36159800	E3	HEK293T	Transcription strong
chr18	36159800	36166600	E2	HEK293T	Transcription weak
chr18	36166600	36167200	E3	HEK293T	Transcription strong
chr18	36167200	36167800	E2	HEK293T	Transcription weak
chr18	36167800	36171000	E3	HEK293T	Transcription strong
chr18	36171000	36173400	E2	HEK293T	Transcription weak
chr18	36173400	36173800	E1	HEK293T	Transcription
chr18	36173800	36175600	E2	HEK293T	Transcription weak
chr18	36175600	36177400	E3	HEK293T	Transcription strong
chr18	36177400	36177800	E15	HEK293T	Quiescent Gene
chr18	36177800	36186000	E4	HEK293T	Accessible only
chr18	36186000	36186400	E3	HEK293T	Transcription strong
chr18	36186400	36187000	E5	HEK293T	Flanking TSS
chr18	36187000	36187200	E6	HEK293T	Strong enhancer
chr18	36187200	36187600	E10	HEK293T	Active TSS
chr18	36187600	36188000	E6	HEK293T	Strong enhancer
chr18	36188000	36189600	E5	HEK293T	Flanking TSS
chr18	36189600	36192000	E12	HEK293T	Bivalent
chr18	36192000	36194400	E13	HEK293T	Repressed polycomb
chr18	36194400	36195400	E12	HEK293T	Bivalent
chr18	36195400	36197600	E4	HEK293T	Accessible only
chr18	36197600	36198400	E15	HEK293T	Quiescent Gene
chr18	36198400	36199000	E4	HEK293T	Accessible only
chr18	36199000	36199600	E15	HEK293T	Quiescent Gene
chr18	36199600	36201400	E3	HEK293T	Transcription strong
chr18	36201400	36202000	E4	HEK293T	Accessible only
chr18	36202000	36203000	E15	HEK293T	Quiescent Gene
chr18	36203000	36204000	E4	HEK293T	Accessible only
chr18	36204000	36205000	E15	HEK293T	Quiescent Gene
chr18	36205000	36205400	E4	HEK293T	Accessible only
chr18	36205400	36205800	E3	HEK293T	Transcription strong
chr18	36205800	36207200	E2	HEK293T	Transcription weak
chr18	36207200	36210200	E15	HEK293T	Quiescent Gene
chr18	36210200	36211400	E4	HEK293T	Accessible only
chr18	36211400	36216200	E3	HEK293T	Transcription strong
chr18	36216200	36216600	E2	HEK293T	Transcription weak
chr18	36216600	36217400	E15	HEK293T	Quiescent Gene
chr18	36217400	36218400	E4	HEK293T	Accessible only
chr18	36218400	36219800	E15	HEK293T	Quiescent Gene
chr18	36219800	36220200	E4	HEK293T	Accessible only
chr18	36220200	36221800	E15	HEK293T	Quiescent Gene
chr18	36221800	36222200	E2	HEK293T	Transcription weak
chr18	36222200	36226800	E15	HEK293T	Quiescent Gene
chr18	36226800	36227600	E2	HEK293T	Transcription weak
chr18	36227600	36230400	E15	HEK293T	Quiescent Gene
chr18	36230400	36230800	E4	HEK293T	Accessible only
chr18	36230800	36240400	E15	HEK293T	Quiescent Gene
chr18	36240400	36240600	E8	HEK293T	Gene body
chr18	36240600	36241200	E1	HEK293T	Transcription
chr18	36241200	36242800	E2	HEK293T	Transcription weak
chr18	36242800	36245800	E15	HEK293T	Quiescent Gene
chr18	36245800	36246800	E8	HEK293T	Gene body
chr18	36246800	36248000	E5	HEK293T	Flanking TSS
chr18	36248000	36249000	E15	HEK293T	Quiescent Gene
chr18	36249000	36250600	E3	HEK293T	Transcription strong
chr18	36250600	36251800	E4	HEK293T	Accessible only
chr18	36251800	36253000	E15	HEK293T	Quiescent Gene
chr18	36253000	36253200	E4	HEK293T	Accessible only
chr18	36253200	36254200	E3	HEK293T	Transcription strong
chr18	36254200	36255000	E15	HEK293T	Quiescent Gene
chr18	36255000	36255800	E4	HEK293T	Accessible only
chr18	36255800	36257000	E15	HEK293T	Quiescent Gene
chr18	36257000	36258400	E3	HEK293T	Transcription strong
chr18	36258400	36259800	E4	HEK293T	Accessible only
chr18	36259800	36261000	E3	HEK293T	Transcription strong
chr18	36261000	36263400	E15	HEK293T	Quiescent Gene
chr18	36263400	36264600	E4	HEK293T	Accessible only
chr18	36264600	36265800	E5	HEK293T	Flanking TSS
chr18	36265800	36266400	E15	HEK293T	Quiescent Gene
chr18	36266400	36266800	E4	HEK293T	Accessible only
chr18	36266800	36267600	E15	HEK293T	Quiescent Gene
chr18	36267600	36269200	E4	HEK293T	Accessible only
chr18	36269200	36269800	E3	HEK293T	Transcription strong
chr18	36269800	36270200	E4	HEK293T	Accessible only
chr18	36270200	36271600	E15	HEK293T	Quiescent Gene
chr18	36271600	36272000	E4	HEK293T	Accessible only
chr18	36272000	36273200	E15	HEK293T	Quiescent Gene
chr18	36273200	36273600	E3	HEK293T	Transcription strong
chr18	36273600	36276000	E4	HEK293T	Accessible only
chr18	36276000	36276200	E15	HEK293T	Quiescent Gene
chr18	36276200	36276600	E4	HEK293T	Accessible only
chr18	36276600	36276800	E5	HEK293T	Flanking TSS
chr18	36276800	36282000	E12	HEK293T	Bivalent
chr18	36282000	36282400	E5	HEK293T	Flanking TSS
chr18	36282400	36282600	E7	HEK293T	Enhancer weak
chr18	36282600	36282800	E8	HEK293T	Gene body
chr18	36282800	36283600	E5	HEK293T	Flanking TSS
chr18	36283600	36284200	E4	HEK293T	Accessible only
chr18	36284200	36285200	E5	HEK293T	Flanking TSS
chr18	36285200	36294000	E12	HEK293T	Bivalent
chr18	36294000	36296000	E4	HEK293T	Accessible only
chr18	36296000	36296800	E5	HEK293T	Flanking TSS
chr18	36296800	36297600	E6	HEK293T	Strong enhancer
chr18	36297600	36297800	E10	HEK293T	Active TSS
chr18	36297800	36298600	E6	HEK293T	Strong enhancer
chr18	36298600	36300600	E5	HEK293T	Flanking TSS
chr18	36300600	36301800	E12	HEK293T	Bivalent
chr18	36301800	36303600	E5	HEK293T	Flanking TSS
chr18	36303600	36305600	E12	HEK293T	Bivalent
chr18	36305600	36306600	E5	HEK293T	Flanking TSS
chr18	36306600	36307000	E4	HEK293T	Accessible only
chr18	36307000	36307200	E15	HEK293T	Quiescent Gene
chr18	36307200	36313200	E4	HEK293T	Accessible only
chr18	36313200	36314000	E15	HEK293T	Quiescent Gene
chr18	36314000	36316600	E4	HEK293T	Accessible only
chr18	36316600	36320800	E15	HEK293T	Quiescent Gene
chr18	36320800	36324200	E4	HEK293T	Accessible only
chr18	36324200	36325400	E15	HEK293T	Quiescent Gene
chr18	36325400	36336400	E4	HEK293T	Accessible only
chr18	36336400	36337200	E15	HEK293T	Quiescent Gene
chr18	36337200	36339800	E4	HEK293T	Accessible only
chr18	36339800	36341600	E15	HEK293T	Quiescent Gene
chr18	36341600	36341800	E12	HEK293T	Bivalent
chr18	36341800	36342000	E15	HEK293T	Quiescent Gene
chr18	36342000	36346600	E13	HEK293T	Repressed polycomb
chr18	36346600	36348600	E12	HEK293T	Bivalent
chr18	36348600	36349600	E5	HEK293T	Flanking TSS
chr18	36349600	36350000	E8	HEK293T	Gene body
chr18	36350000	36351400	E5	HEK293T	Flanking TSS
chr18	36351400	36355000	E12	HEK293T	Bivalent
chr18	36355000	36355400	E4	HEK293T	Accessible only
chr18	36355400	36355800	E12	HEK293T	Bivalent
chr18	36355800	36357200	E15	HEK293T	Quiescent Gene
chr18	36357200	36362800	E4	HEK293T	Accessible only
chr18	36362800	36364000	E15	HEK293T	Quiescent Gene
chr18	36364000	36366400	E4	HEK293T	Accessible only
chr18	36366400	36367000	E12	HEK293T	Bivalent
chr18	36367000	36367400	E5	HEK293T	Flanking TSS
chr18	36367400	36368400	E4	HEK293T	Accessible only
chr18	36368400	36369000	E15	HEK293T	Quiescent Gene
chr18	36369000	36369200	E4	HEK293T	Accessible only
chr18	36369200	36369800	E15	HEK293T	Quiescent Gene
chr18	36369800	36374400	E4	HEK293T	Accessible only
chr18	36374400	36374800	E12	HEK293T	Bivalent
chr18	36374800	36381400	E4	HEK293T	Accessible only
chr18	36381400	36383200	E5	HEK293T	Flanking TSS
chr18	36383200	36387000	E4	HEK293T	Accessible only
chr18	36387000	36388000	E5	HEK293T	Flanking TSS
chr18	36388000	36394400	E4	HEK293T	Accessible only
chr18	36394400	36397800	E15	HEK293T	Quiescent Gene
chr18	36397800	36399600	E4	HEK293T	Accessible only
chr18	36399600	36401200	E12	HEK293T	Bivalent
chr18	36401200	36402200	E15	HEK293T	Quiescent Gene
chr18	36402200	36402600	E12	HEK293T	Bivalent
chr18	36402600	36402800	E4	HEK293T	Accessible only
chr18	36402800	36403400	E5	HEK293T	Flanking TSS
chr18	36403400	36404000	E8	HEK293T	Gene body
chr18	36404000	36404800	E5	HEK293T	Flanking TSS
chr18	36404800	36406400	E12	HEK293T	Bivalent
chr18	36406400	36410000	E4	HEK293T	Accessible only
chr18	36410000	36411600	E15	HEK293T	Quiescent Gene
chr18	36411600	36412200	E5	HEK293T	Flanking TSS
chr18	36412200	36415000	E12	HEK293T	Bivalent
chr18	36415000	36415400	E5	HEK293T	Flanking TSS
chr18	36415400	36419400	E12	HEK293T	Bivalent
chr18	36419400	36420400	E4	HEK293T	Accessible only
chr18	36420400	36421000	E5	HEK293T	Flanking TSS
chr18	36421000	36423600	E12	HEK293T	Bivalent
chr18	36423600	36425200	E5	HEK293T	Flanking TSS
chr18	36425200	36434600	E12	HEK293T	Bivalent
chr18	36434600	36436600	E13	HEK293T	Repressed polycomb
chr18	36436600	36438000	E15	HEK293T	Quiescent Gene
chr18	36438000	36441600	E4	HEK293T	Accessible only
chr18	36441600	36442000	E5	HEK293T	Flanking TSS
chr18	36442000	36446000	E12	HEK293T	Bivalent
chr18	36446000	36446400	E5	HEK293T	Flanking TSS
chr18	36446400	36448200	E12	HEK293T	Bivalent
chr18	36448200	36449200	E5	HEK293T	Flanking TSS
chr18	36449200	36451600	E12	HEK293T	Bivalent
chr18	36451600	36451800	E5	HEK293T	Flanking TSS
chr18	36451800	36452200	E4	HEK293T	Accessible only
chr18	36452200	36453400	E15	HEK293T	Quiescent Gene
chr18	36453400	36455800	E4	HEK293T	Accessible only
chr18	36455800	36456400	E5	HEK293T	Flanking TSS
chr18	36456400	36458600	E4	HEK293T	Accessible only
chr18	36458600	36461200	E12	HEK293T	Bivalent
chr18	36461200	36462200	E5	HEK293T	Flanking TSS
chr18	36462200	36462400	E8	HEK293T	Gene body
chr18	36462400	36463200	E7	HEK293T	Enhancer weak
chr18	36463200	36463600	E8	HEK293T	Gene body
chr18	36463600	36464400	E7	HEK293T	Enhancer weak
chr18	36464400	36464800	E6	HEK293T	Strong enhancer
chr18	36464800	36465000	E5	HEK293T	Flanking TSS
chr18	36465000	36465400	E8	HEK293T	Gene body
chr18	36465400	36467800	E5	HEK293T	Flanking TSS
chr18	36467800	36469200	E4	HEK293T	Accessible only
chr18	36469200	36469600	E5	HEK293T	Flanking TSS
chr18	36469600	36471000	E4	HEK293T	Accessible only
chr18	36471000	36474000	E12	HEK293T	Bivalent
chr18	36474000	36479200	E4	HEK293T	Accessible only
chr18	36479200	36480200	E15	HEK293T	Quiescent Gene
chr18	36480200	36481800	E4	HEK293T	Accessible only
chr18	36481800	36482000	E15	HEK293T	Quiescent Gene
chr18	36482000	36482400	E4	HEK293T	Accessible only
chr18	36482400	36483600	E5	HEK293T	Flanking TSS
chr18	36483600	36485800	E4	HEK293T	Accessible only
chr18	36485800	36491600	E12	HEK293T	Bivalent
chr18	36491600	36491800	E13	HEK293T	Repressed polycomb
chr18	36491800	36492600	E12	HEK293T	Bivalent
chr18	36492600	36493200	E4	HEK293T	Accessible only
chr18	36493200	36494200	E5	HEK293T	Flanking TSS
chr18	36494200	36500800	E12	HEK293T	Bivalent
chr18	36500800	36501800	E4	HEK293T	Accessible only
chr18	36501800	36502800	E15	HEK293T	Quiescent Gene
chr18	36502800	36504000	E4	HEK293T	Accessible only
chr18	36504000	36507000	E12	HEK293T	Bivalent
chr18	36507000	36508800	E13	HEK293T	Repressed polycomb
chr18	36508800	36510400	E12	HEK293T	Bivalent
chr18	36510400	36511400	E5	HEK293T	Flanking TSS
chr18	36511400	36513000	E6	HEK293T	Strong enhancer
chr18	36513000	36513200	E7	HEK293T	Enhancer weak
chr18	36513200	36513800	E5	HEK293T	Flanking TSS
chr18	36513800	36514000	E8	HEK293T	Gene body
chr18	36514000	36514600	E15	HEK293T	Quiescent Gene
chr18	36514600	36517000	E4	HEK293T	Accessible only
chr18	36517000	36517400	E5	HEK293T	Flanking TSS
chr18	36517400	36519800	E4	HEK293T	Accessible only
chr18	36519800	36523000	E12	HEK293T	Bivalent
chr18	36523000	36524000	E5	HEK293T	Flanking TSS
chr18	36524000	36526200	E4	HEK293T	Accessible only
chr18	36526200	36526800	E15	HEK293T	Quiescent Gene
chr18	36526800	36535600	E4	HEK293T	Accessible only
chr18	36535600	36536400	E15	HEK293T	Quiescent Gene
chr18	36536400	36536800	E4	HEK293T	Accessible only
chr18	36536800	36537600	E5	HEK293T	Flanking TSS
chr18	36537600	36537800	E8	HEK293T	Gene body
chr18	36537800	36539200	E15	HEK293T	Quiescent Gene
chr18	36539200	36541200	E4	HEK293T	Accessible only
chr18	36541200	36542800	E12	HEK293T	Bivalent
chr18	36542800	36545000	E4	HEK293T	Accessible only
chr18	36545000	36545800	E12	HEK293T	Bivalent
chr18	36545800	36548800	E4	HEK293T	Accessible only
chr18	36548800	36551200	E15	HEK293T	Quiescent Gene
chr18	36551200	36552400	E13	HEK293T	Repressed polycomb
chr18	36552400	36553000	E12	HEK293T	Bivalent
chr18	36553000	36555200	E13	HEK293T	Repressed polycomb
chr18	36555200	36559400	E12	HEK293T	Bivalent
chr18	36559400	36560000	E4	HEK293T	Accessible only
chr18	36560000	36561600	E5	HEK293T	Flanking TSS
chr18	36561600	36569200	E12	HEK293T	Bivalent
chr18	36569200	36571200	E13	HEK293T	Repressed polycomb
chr18	36571200	36573000	E12	HEK293T	Bivalent
chr18	36573000	36574000	E13	HEK293T	Repressed polycomb
chr18	36574000	36574200	E12	HEK293T	Bivalent
chr18	36574200	36576000	E13	HEK293T	Repressed polycomb
chr18	36576000	36577600	E12	HEK293T	Bivalent
chr18	36577600	36578200	E1	HEK293T	Transcription
chr18	36578200	36578400	E2	HEK293T	Transcription weak
chr18	36578400	36578600	E3	HEK293T	Transcription strong
chr18	36578600	36579400	E5	HEK293T	Flanking TSS
chr18	36579400	36584400	E4	HEK293T	Accessible only
chr18	36584400	36585200	E15	HEK293T	Quiescent Gene
chr18	36585200	36586800	E4	HEK293T	Accessible only
chr18	36586800	36587400	E5	HEK293T	Flanking TSS
chr18	36587400	36587600	E8	HEK293T	Gene body
chr18	36587600	36587800	E15	HEK293T	Quiescent Gene
chr18	36587800	36591600	E4	HEK293T	Accessible only
chr18	36591600	36592200	E15	HEK293T	Quiescent Gene
chr18	36592200	36595800	E4	HEK293T	Accessible only
chr18	36595800	36596600	E15	HEK293T	Quiescent Gene
chr18	36596600	36603200	E4	HEK293T	Accessible only
chr18	36603200	36603600	E15	HEK293T	Quiescent Gene
chr18	36603600	36604400	E4	HEK293T	Accessible only
chr18	36604400	36609000	E12	HEK293T	Bivalent
chr18	36609000	36613400	E4	HEK293T	Accessible only
chr18	36613400	36615800	E15	HEK293T	Quiescent Gene
chr18	36615800	36617000	E4	HEK293T	Accessible only
chr18	36617000	36618600	E15	HEK293T	Quiescent Gene
chr18	36618600	36620800	E4	HEK293T	Accessible only
chr18	36620800	36622400	E15	HEK293T	Quiescent Gene
chr18	36622400	36631400	E4	HEK293T	Accessible only
chr18	36631400	36633200	E15	HEK293T	Quiescent Gene
chr18	36633200	36634000	E8	HEK293T	Gene body
chr18	36634000	36634800	E5	HEK293T	Flanking TSS
chr18	36634800	36636800	E4	HEK293T	Accessible only
chr18	36636800	36637600	E15	HEK293T	Quiescent Gene
chr18	36637600	36639200	E4	HEK293T	Accessible only
chr18	36639200	36640000	E15	HEK293T	Quiescent Gene
chr18	36640000	36641600	E4	HEK293T	Accessible only
chr18	36641600	36642600	E15	HEK293T	Quiescent Gene
chr18	36642600	36645600	E4	HEK293T	Accessible only
chr18	36645600	36647800	E15	HEK293T	Quiescent Gene
chr18	36647800	36653200	E4	HEK293T	Accessible only
chr18	36653200	36654800	E12	HEK293T	Bivalent
chr18	36654800	36656400	E4	HEK293T	Accessible only
chr18	36656400	36657000	E15	HEK293T	Quiescent Gene
chr18	36657000	36657200	E4	HEK293T	Accessible only
chr18	36657200	36658600	E15	HEK293T	Quiescent Gene
chr18	36658600	36661000	E4	HEK293T	Accessible only
chr18	36661000	36662000	E15	HEK293T	Quiescent Gene
chr18	36662000	36662400	E4	HEK293T	Accessible only
chr18	36662400	36663200	E15	HEK293T	Quiescent Gene
chr18	36663200	36666600	E12	HEK293T	Bivalent
chr18	36666600	36667600	E13	HEK293T	Repressed polycomb
chr18	36667600	36668600	E7	HEK293T	Enhancer weak
chr18	36668600	36669000	E11	HEK293T	Poised TSS
chr18	36669000	36670000	E15	HEK293T	Quiescent Gene
chr18	36670000	36671000	E8	HEK293T	Gene body
chr18	36671000	36672200	E5	HEK293T	Flanking TSS
chr18	36672200	36673200	E6	HEK293T	Strong enhancer
chr18	36673200	36673800	E5	HEK293T	Flanking TSS
chr18	36673800	36675600	E12	HEK293T	Bivalent
chr18	36675600	36683600	E13	HEK293T	Repressed polycomb
chr18	36683600	36684200	E12	HEK293T	Bivalent
chr18	36684200	36685600	E13	HEK293T	Repressed polycomb
chr18	36685600	36686400	E12	HEK293T	Bivalent
chr18	36686400	36687200	E13	HEK293T	Repressed polycomb
chr18	36687200	36688000	E12	HEK293T	Bivalent
chr18	36688000	36688600	E5	HEK293T	Flanking TSS
chr18	36688600	36693800	E4	HEK293T	Accessible only
chr18	36693800	36694400	E5	HEK293T	Flanking TSS
chr18	36694400	36694800	E12	HEK293T	Bivalent
chr18	36694800	36696000	E13	HEK293T	Repressed polycomb
chr18	36696000	36697800	E12	HEK293T	Bivalent
chr18	36697800	36698200	E4	HEK293T	Accessible only
chr18	36698200	36698800	E15	HEK293T	Quiescent Gene
chr18	36698800	36701200	E4	HEK293T	Accessible only
chr18	36701200	36702200	E15	HEK293T	Quiescent Gene
chr18	36702200	36705800	E4	HEK293T	Accessible only
chr18	36705800	36706200	E5	HEK293T	Flanking TSS
chr18	36706200	36708200	E4	HEK293T	Accessible only
chr18	36708200	36708600	E5	HEK293T	Flanking TSS
chr18	36708600	36709000	E4	HEK293T	Accessible only
chr18	36709000	36709600	E3	HEK293T	Transcription strong
chr18	36709600	36709800	E4	HEK293T	Accessible only
chr18	36709800	36711800	E12	HEK293T	Bivalent
chr18	36711800	36712200	E5	HEK293T	Flanking TSS
chr18	36712200	36712400	E7	HEK293T	Enhancer weak
chr18	36712400	36714800	E12	HEK293T	Bivalent
chr18	36714800	36715200	E5	HEK293T	Flanking TSS
chr18	36715200	36721000	E4	HEK293T	Accessible only
chr18	36721000	36722200	E15	HEK293T	Quiescent Gene
chr18	36722200	36724400	E4	HEK293T	Accessible only
chr18	36724400	36724800	E5	HEK293T	Flanking TSS
chr18	36724800	36725800	E4	HEK293T	Accessible only
chr18	36725800	36727200	E15	HEK293T	Quiescent Gene
chr18	36727200	36730200	E4	HEK293T	Accessible only
chr18	36730200	36731000	E15	HEK293T	Quiescent Gene
chr18	36731000	36735000	E12	HEK293T	Bivalent
chr18	36735000	36737000	E13	HEK293T	Repressed polycomb
chr18	36737000	36737400	E15	HEK293T	Quiescent Gene
chr18	36737400	36737800	E4	HEK293T	Accessible only
chr18	36737800	36739200	E15	HEK293T	Quiescent Gene
chr18	36739200	36739800	E11	HEK293T	Poised TSS
chr18	36739800	36740600	E15	HEK293T	Quiescent Gene
chr18	36740600	36749000	E4	HEK293T	Accessible only
chr18	36749000	36749400	E15	HEK293T	Quiescent Gene
chr18	36749400	36753200	E12	HEK293T	Bivalent
chr18	36753200	36753400	E5	HEK293T	Flanking TSS
chr18	36753400	36754000	E8	HEK293T	Gene body
chr18	36754000	36755400	E15	HEK293T	Quiescent Gene
chr18	36755400	36756800	E4	HEK293T	Accessible only
chr18	36756800	36757200	E5	HEK293T	Flanking TSS
chr18	36757200	36762400	E4	HEK293T	Accessible only
chr18	36762400	36764000	E15	HEK293T	Quiescent Gene
chr18	36764000	36767200	E4	HEK293T	Accessible only
chr18	36767200	36768000	E15	HEK293T	Quiescent Gene
chr18	36768000	36778400	E4	HEK293T	Accessible only
chr18	36778400	36783000	E3	HEK293T	Transcription strong
chr18	36783000	36784400	E4	HEK293T	Accessible only
chr18	36784400	36784800	E12	HEK293T	Bivalent
chr18	36784800	36785600	E4	HEK293T	Accessible only
chr18	36785600	36785800	E15	HEK293T	Quiescent Gene
chr18	36785800	36786600	E2	HEK293T	Transcription weak
chr18	36786600	36787200	E3	HEK293T	Transcription strong
chr18	36787200	36788200	E4	HEK293T	Accessible only
chr18	36788200	36788800	E2	HEK293T	Transcription weak
chr18	36788800	36789200	E3	HEK293T	Transcription strong
chr18	36789200	36790200	E2	HEK293T	Transcription weak
chr18	36790200	36791600	E3	HEK293T	Transcription strong
chr18	36791600	36794000	E2	HEK293T	Transcription weak
chr18	36794000	36796000	E3	HEK293T	Transcription strong
chr18	36796000	36796400	E2	HEK293T	Transcription weak
chr18	36796400	36800400	E3	HEK293T	Transcription strong
chr18	36800400	36804200	E2	HEK293T	Transcription weak
chr18	36804200	36805600	E1	HEK293T	Transcription
chr18	36805600	36807000	E2	HEK293T	Transcription weak
chr18	36807000	36809000	E3	HEK293T	Transcription strong
chr18	36809000	36810400	E5	HEK293T	Flanking TSS
chr18	36810400	36812200	E3	HEK293T	Transcription strong
chr18	36812200	36813200	E2	HEK293T	Transcription weak
chr18	36813200	36813800	E3	HEK293T	Transcription strong
chr18	36813800	36814400	E1	HEK293T	Transcription
chr18	36814400	36814800	E10	HEK293T	Active TSS
chr18	36814800	36816000	E6	HEK293T	Strong enhancer
chr18	36816000	36816400	E7	HEK293T	Enhancer weak
chr18	36816400	36817000	E1	HEK293T	Transcription
chr18	36817000	36819200	E3	HEK293T	Transcription strong
chr18	36819200	36819400	E4	HEK293T	Accessible only
chr18	36819400	36820600	E5	HEK293T	Flanking TSS
chr18	36820600	36820800	E4	HEK293T	Accessible only
chr18	36820800	36821000	E5	HEK293T	Flanking TSS
chr18	36821000	36821600	E4	HEK293T	Accessible only
chr18	36821600	36822400	E3	HEK293T	Transcription strong
chr18	36822400	36825000	E2	HEK293T	Transcription weak
chr18	36825000	36826800	E1	HEK293T	Transcription
chr18	36826800	36827400	E11	HEK293T	Poised TSS
chr18	36827400	36828000	E5	HEK293T	Flanking TSS
chr18	36828000	36830000	E10	HEK293T	Active TSS
chr18	36830000	36832200	E7	HEK293T	Enhancer weak
chr18	36832200	36833200	E8	HEK293T	Gene body
chr18	36833200	36834000	E7	HEK293T	Enhancer weak
chr18	36834000	36834200	E8	HEK293T	Gene body
chr18	36834200	36836400	E12	HEK293T	Bivalent
chr18	36836400	36837000	E1	HEK293T	Transcription
chr18	36837000	36837400	E2	HEK293T	Transcription weak
chr18	36837400	36838800	E15	HEK293T	Quiescent Gene
chr18	36838800	36839200	E2	HEK293T	Transcription weak
chr18	36839200	36839800	E15	HEK293T	Quiescent Gene
chr18	36839800	36840400	E4	HEK293T	Accessible only
chr18	36840400	36840600	E3	HEK293T	Transcription strong
chr18	36840600	36841000	E2	HEK293T	Transcription weak
chr18	36841000	36841200	E3	HEK293T	Transcription strong
chr18	36841200	36841400	E2	HEK293T	Transcription weak
chr18	36841400	36842200	E15	HEK293T	Quiescent Gene
chr18	36842200	36842400	E4	HEK293T	Accessible only
chr18	36842400	36852200	E15	HEK293T	Quiescent Gene
chr18	36852200	36854200	E2	HEK293T	Transcription weak
chr18	36854200	36856800	E15	HEK293T	Quiescent Gene
chr18	36856800	36857000	E8	HEK293T	Gene body
chr18	36857000	36857200	E5	HEK293T	Flanking TSS
chr18	36857200	36857600	E12	HEK293T	Bivalent
chr18	36857600	36865400	E13	HEK293T	Repressed polycomb
chr18	36865400	36865800	E15	HEK293T	Quiescent Gene
chr18	36865800	36866400	E4	HEK293T	Accessible only
chr18	36866400	36869800	E15	HEK293T	Quiescent Gene
chr18	36869800	36870200	E2	HEK293T	Transcription weak
chr18	36870200	36871600	E15	HEK293T	Quiescent Gene
chr18	36871600	36871800	E12	HEK293T	Bivalent
chr18	36871800	36872600	E5	HEK293T	Flanking TSS
chr18	36872600	36872800	E4	HEK293T	Accessible only
chr18	36872800	36879200	E15	HEK293T	Quiescent Gene
chr18	36879200	36879600	E2	HEK293T	Transcription weak
chr18	36879600	36880000	E1	HEK293T	Transcription
chr18	36880000	36880400	E2	HEK293T	Transcription weak
chr18	36880400	36886800	E15	HEK293T	Quiescent Gene
chr18	36886800	36887400	E8	HEK293T	Gene body
chr18	36887400	36888400	E5	HEK293T	Flanking TSS
chr18	36888400	36889000	E8	HEK293T	Gene body
chr18	36889000	36889800	E7	HEK293T	Enhancer weak
chr18	36889800	36890000	E8	HEK293T	Gene body
chr18	36890000	36890200	E12	HEK293T	Bivalent
chr18	36890200	36890600	E15	HEK293T	Quiescent Gene
chr18	36890600	36891400	E13	HEK293T	Repressed polycomb
chr18	36891400	36891600	E12	HEK293T	Bivalent
chr18	36891600	36894400	E13	HEK293T	Repressed polycomb
chr18	36894400	36896200	E12	HEK293T	Bivalent
chr18	36896200	36898800	E13	HEK293T	Repressed polycomb
chr18	36898800	36902400	E12	HEK293T	Bivalent
chr18	36902400	36905600	E13	HEK293T	Repressed polycomb
chr18	36905600	36906000	E11	HEK293T	Poised TSS
chr18	36906000	36911400	E15	HEK293T	Quiescent Gene
chr18	36911400	36912200	E8	HEK293T	Gene body
chr18	36912200	36915400	E15	HEK293T	Quiescent Gene
chr18	36915400	36917600	E8	HEK293T	Gene body
chr18	36917600	36918000	E5	HEK293T	Flanking TSS
chr18	36918000	36920800	E15	HEK293T	Quiescent Gene
chr18	36920800	36921200	E4	HEK293T	Accessible only
chr18	36921200	36929800	E15	HEK293T	Quiescent Gene
chr18	36929800	36930200	E4	HEK293T	Accessible only
chr18	36930200	36931200	E15	HEK293T	Quiescent Gene
chr18	36931200	36931400	E8	HEK293T	Gene body
chr18	36931400	36932600	E15	HEK293T	Quiescent Gene
chr18	36932600	36933200	E8	HEK293T	Gene body
chr18	36933200	36934000	E5	HEK293T	Flanking TSS
chr18	36934000	36934200	E4	HEK293T	Accessible only
chr18	36934200	36942200	E15	HEK293T	Quiescent Gene
chr18	36942200	36942800	E4	HEK293T	Accessible only
chr18	36942800	36943400	E12	HEK293T	Bivalent
chr18	36943400	36943600	E4	HEK293T	Accessible only
chr18	36943600	36944400	E15	HEK293T	Quiescent Gene
chr18	36944400	36944800	E8	HEK293T	Gene body
chr18	36944800	36951000	E15	HEK293T	Quiescent Gene
chr18	36951000	36953000	E4	HEK293T	Accessible only
chr18	36953000	36960000	E15	HEK293T	Quiescent Gene
chr18	36960000	36960800	E2	HEK293T	Transcription weak
chr18	36960800	36961800	E15	HEK293T	Quiescent Gene
chr18	36961800	36967400	E13	HEK293T	Repressed polycomb
chr18	36967400	36968200	E12	HEK293T	Bivalent
chr18	36968200	36979400	E13	HEK293T	Repressed polycomb
chr18	36979400	36980600	E12	HEK293T	Bivalent
chr18	36980600	36991600	E13	HEK293T	Repressed polycomb
chr18	36991600	36992000	E12	HEK293T	Bivalent
chr18	36992000	36995400	E13	HEK293T	Repressed polycomb
chr18	36995400	36995600	E15	HEK293T	Quiescent Gene
chr18	36995600	36996800	E8	HEK293T	Gene body
chr18	36996800	36997600	E15	HEK293T	Quiescent Gene
chr18	36997600	36998600	E3	HEK293T	Transcription strong
chr18	36998600	37000200	E15	HEK293T	Quiescent Gene
chr18	37000200	37012200	E13	HEK293T	Repressed polycomb
chr18	37012200	37012600	E4	HEK293T	Accessible only
chr18	37012600	37018800	E15	HEK293T	Quiescent Gene
chr18	37018800	37019000	E8	HEK293T	Gene body
chr18	37019000	37019800	E5	HEK293T	Flanking TSS
chr18	37019800	37020200	E4	HEK293T	Accessible only
chr18	37020200	37037800	E15	HEK293T	Quiescent Gene
chr18	37037800	37038200	E1	HEK293T	Transcription
chr18	37038200	37039800	E13	HEK293T	Repressed polycomb
chr18	37039800	37040200	E12	HEK293T	Bivalent
chr18	37040200	37043600	E13	HEK293T	Repressed polycomb
chr18	37043600	37044000	E1	HEK293T	Transcription
chr18	37044000	37054600	E13	HEK293T	Repressed polycomb
chr18	37054600	37055600	E12	HEK293T	Bivalent
chr18	37055600	37065400	E13	HEK293T	Repressed polycomb
chr18	37065400	37067000	E12	HEK293T	Bivalent
chr18	37067000	37067200	E4	HEK293T	Accessible only
chr18	37067200	37067400	E3	HEK293T	Transcription strong
chr18	37067400	37068000	E2	HEK293T	Transcription weak
chr18	37068000	37072800	E15	HEK293T	Quiescent Gene
chr18	37072800	37073800	E8	HEK293T	Gene body
chr18	37073800	37074000	E5	HEK293T	Flanking TSS
chr18	37074000	37074200	E4	HEK293T	Accessible only
chr18	37074200	37083600	E15	HEK293T	Quiescent Gene
chr18	37083600	37083800	E4	HEK293T	Accessible only
chr18	37083800	37084800	E15	HEK293T	Quiescent Gene
chr18	37084800	37085600	E4	HEK293T	Accessible only
chr18	37085600	37091400	E15	HEK293T	Quiescent Gene
chr18	37091400	37091600	E4	HEK293T	Accessible only
chr18	37091600	37092800	E3	HEK293T	Transcription strong
chr18	37092800	37093000	E2	HEK293T	Transcription weak
chr18	37093000	37094800	E15	HEK293T	Quiescent Gene
chr18	37094800	37100200	E13	HEK293T	Repressed polycomb
chr18	37100200	37100400	E12	HEK293T	Bivalent
chr18	37100400	37100800	E1	HEK293T	Transcription
chr18	37100800	37102200	E12	HEK293T	Bivalent
chr18	37102200	37118800	E13	HEK293T	Repressed polycomb
chr18	37118800	37119600	E12	HEK293T	Bivalent
chr18	37119600	37131400	E13	HEK293T	Repressed polycomb
chr18	37131400	37132600	E12	HEK293T	Bivalent
chr18	37132600	37151800	E13	HEK293T	Repressed polycomb
chr18	37151800	37153000	E12	HEK293T	Bivalent
chr18	37153000	37154400	E13	HEK293T	Repressed polycomb
chr18	37154400	37154600	E4	HEK293T	Accessible only
chr18	37154600	37157000	E12	HEK293T	Bivalent
chr18	37157000	37159800	E13	HEK293T	Repressed polycomb
chr18	37159800	37160200	E12	HEK293T	Bivalent
chr18	37160200	37160400	E5	HEK293T	Flanking TSS
chr18	37160400	37160600	E8	HEK293T	Gene body
chr18	37160600	37160800	E5	HEK293T	Flanking TSS
chr18	37160800	37163000	E15	HEK293T	Quiescent Gene
chr18	37163000	37163400	E8	HEK293T	Gene body
chr18	37163400	37166400	E15	HEK293T	Quiescent Gene
chr18	37166400	37168000	E4	HEK293T	Accessible only
chr18	37168000	37168200	E15	HEK293T	Quiescent Gene
chr18	37168200	37168400	E4	HEK293T	Accessible only
chr18	37168400	37169000	E15	HEK293T	Quiescent Gene
chr18	37169000	37175000	E13	HEK293T	Repressed polycomb
chr18	37175000	37177000	E12	HEK293T	Bivalent
chr18	37177000	37179200	E13	HEK293T	Repressed polycomb
chr18	37179200	37180000	E12	HEK293T	Bivalent
chr18	37180000	37185200	E13	HEK293T	Repressed polycomb
chr18	37185200	37187800	E15	HEK293T	Quiescent Gene
chr18	37187800	37188600	E4	HEK293T	Accessible only
chr18	37188600	37191000	E15	HEK293T	Quiescent Gene
chr18	37191000	37192200	E4	HEK293T	Accessible only
chr18	37192200	37198200	E15	HEK293T	Quiescent Gene
chr18	37198200	37199200	E8	HEK293T	Gene body
chr18	37199200	37199400	E15	HEK293T	Quiescent Gene
chr18	37199400	37204800	E13	HEK293T	Repressed polycomb
chr18	37204800	37205600	E12	HEK293T	Bivalent
chr18	37205600	37207400	E13	HEK293T	Repressed polycomb
chr18	37207400	37210000	E12	HEK293T	Bivalent
chr18	37210000	37211600	E5	HEK293T	Flanking TSS
chr18	37211600	37212400	E12	HEK293T	Bivalent
chr18	37212400	37219400	E13	HEK293T	Repressed polycomb
chr18	37219400	37220600	E12	HEK293T	Bivalent
chr18	37220600	37225200	E4	HEK293T	Accessible only
chr18	37225200	37225800	E5	HEK293T	Flanking TSS
chr18	37225800	37227800	E12	HEK293T	Bivalent
chr18	37227800	37229000	E15	HEK293T	Quiescent Gene
chr18	37229000	37229400	E4	HEK293T	Accessible only
chr18	37229400	37230200	E15	HEK293T	Quiescent Gene
chr18	37230200	37234000	E4	HEK293T	Accessible only
chr18	37234000	37234600	E15	HEK293T	Quiescent Gene
chr18	37234600	37244000	E4	HEK293T	Accessible only
chr18	37244000	37244800	E15	HEK293T	Quiescent Gene
chr18	37244800	37252800	E4	HEK293T	Accessible only
chr18	37252800	37253400	E5	HEK293T	Flanking TSS
chr18	37253400	37254000	E6	HEK293T	Strong enhancer
chr18	37254000	37254200	E10	HEK293T	Active TSS
chr18	37254200	37254600	E6	HEK293T	Strong enhancer
chr18	37254600	37255000	E5	HEK293T	Flanking TSS
chr18	37255000	37258200	E12	HEK293T	Bivalent
chr18	37258200	37267200	E4	HEK293T	Accessible only
chr18	37267200	37270200	E12	HEK293T	Bivalent
chr18	37270200	37274200	E4	HEK293T	Accessible only
chr18	37274200	37275200	E3	HEK293T	Transcription strong
chr18	37275200	37298800	E4	HEK293T	Accessible only
chr18	37298800	37300400	E5	HEK293T	Flanking TSS
chr18	37300400	37311400	E4	HEK293T	Accessible only
chr18	37311400	37312200	E15	HEK293T	Quiescent Gene
chr18	37312200	37329000	E4	HEK293T	Accessible only
chr18	37329000	37329400	E5	HEK293T	Flanking TSS
chr18	37329400	37339200	E4	HEK293T	Accessible only
chr18	37339200	37341200	E12	HEK293T	Bivalent
chr18	37341200	37346000	E4	HEK293T	Accessible only
chr18	37346000	37346400	E5	HEK293T	Flanking TSS
chr18	37346400	37357200	E4	HEK293T	Accessible only
chr18	37357200	37358400	E15	HEK293T	Quiescent Gene
chr18	37358400	37364200	E4	HEK293T	Accessible only
chr18	37364200	37364600	E5	HEK293T	Flanking TSS
chr18	37364600	37372200	E4	HEK293T	Accessible only
chr18	37372200	37372800	E15	HEK293T	Quiescent Gene
chr18	37372800	37380400	E4	HEK293T	Accessible only
chr18	37380400	37381200	E15	HEK293T	Quiescent Gene
chr18	37381200	37389800	E4	HEK293T	Accessible only
chr18	37389800	37390400	E3	HEK293T	Transcription strong
chr18	37390400	37393200	E4	HEK293T	Accessible only
chr18	37393200	37394800	E5	HEK293T	Flanking TSS
chr18	37394800	37444600	E4	HEK293T	Accessible only
chr18	37444600	37445000	E5	HEK293T	Flanking TSS
chr18	37445000	37467600	E4	HEK293T	Accessible only
chr18	37467600	37470800	E12	HEK293T	Bivalent
chr18	37470800	37479200	E4	HEK293T	Accessible only
chr18	37479200	37484200	E12	HEK293T	Bivalent
chr18	37484200	37485000	E5	HEK293T	Flanking TSS
chr18	37485000	37485800	E6	HEK293T	Strong enhancer
chr18	37485800	37486200	E5	HEK293T	Flanking TSS
chr18	37486200	37487800	E12	HEK293T	Bivalent
chr18	37487800	37504600	E4	HEK293T	Accessible only
chr18	37504600	37505200	E5	HEK293T	Flanking TSS
chr18	37505200	37514800	E4	HEK293T	Accessible only
chr18	37514800	37515800	E5	HEK293T	Flanking TSS
chr18	37515800	37523400	E4	HEK293T	Accessible only
chr18	37523400	37523600	E12	HEK293T	Bivalent
chr18	37523600	37526000	E5	HEK293T	Flanking TSS
chr18	37526000	37532000	E4	HEK293T	Accessible only
chr18	37532000	37536200	E12	HEK293T	Bivalent
chr18	37536200	37537600	E4	HEK293T	Accessible only
chr18	37537600	37537800	E12	HEK293T	Bivalent
chr18	37537800	37539400	E5	HEK293T	Flanking TSS
chr18	37539400	37539600	E12	HEK293T	Bivalent
chr18	37539600	37554600	E4	HEK293T	Accessible only
chr18	37554600	37564600	E12	HEK293T	Bivalent
chr18	37564600	37566000	E5	HEK293T	Flanking TSS
chr18	37566000	37566400	E6	HEK293T	Strong enhancer
chr18	37566400	37567400	E5	HEK293T	Flanking TSS
chr18	37567400	37574000	E12	HEK293T	Bivalent
chr18	37574000	37575200	E5	HEK293T	Flanking TSS
chr18	37575200	37578200	E4	HEK293T	Accessible only
chr18	37578200	37579600	E5	HEK293T	Flanking TSS
chr18	37579600	37586400	E12	HEK293T	Bivalent
chr18	37586400	37590000	E4	HEK293T	Accessible only
chr18	37590000	37595800	E12	HEK293T	Bivalent
chr18	37595800	37598200	E13	HEK293T	Repressed polycomb
chr18	37598200	37599200	E12	HEK293T	Bivalent
chr18	37599200	37601000	E4	HEK293T	Accessible only
chr18	37601000	37601800	E15	HEK293T	Quiescent Gene
chr18	37601800	37602200	E11	HEK293T	Poised TSS
chr18	37602200	37603400	E13	HEK293T	Repressed polycomb
chr18	37603400	37606400	E12	HEK293T	Bivalent
chr18	37606400	37606600	E4	HEK293T	Accessible only
chr18	37606600	37606800	E12	HEK293T	Bivalent
chr18	37606800	37607000	E15	HEK293T	Quiescent Gene
chr18	37607000	37612200	E4	HEK293T	Accessible only
chr18	37612200	37623000	E12	HEK293T	Bivalent
chr18	37623000	37624000	E13	HEK293T	Repressed polycomb
chr18	37624000	37624400	E12	HEK293T	Bivalent
chr18	37624400	37627400	E4	HEK293T	Accessible only
chr18	37627400	37640800	E12	HEK293T	Bivalent
chr18	37640800	37643000	E4	HEK293T	Accessible only
chr18	37643000	37644800	E12	HEK293T	Bivalent
chr18	37644800	37653200	E13	HEK293T	Repressed polycomb
chr18	37653200	37658000	E12	HEK293T	Bivalent
chr18	37658000	37664000	E4	HEK293T	Accessible only
chr18	37664000	37664600	E15	HEK293T	Quiescent Gene
chr18	37664600	37666400	E4	HEK293T	Accessible only
chr18	37666400	37666800	E15	HEK293T	Quiescent Gene
chr18	37666800	37674600	E4	HEK293T	Accessible only
chr18	37674600	37679000	E12	HEK293T	Bivalent
chr18	37679000	37679600	E5	HEK293T	Flanking TSS
chr18	37679600	37680600	E12	HEK293T	Bivalent
chr18	37680600	37681400	E5	HEK293T	Flanking TSS
chr18	37681400	37682400	E4	HEK293T	Accessible only
chr18	37682400	37683000	E15	HEK293T	Quiescent Gene
chr18	37683000	37686200	E4	HEK293T	Accessible only
chr18	37686200	37689200	E12	HEK293T	Bivalent
chr18	37689200	37691000	E13	HEK293T	Repressed polycomb
chr18	37691000	37692800	E12	HEK293T	Bivalent
chr18	37692800	37695400	E13	HEK293T	Repressed polycomb
chr18	37695400	37709000	E12	HEK293T	Bivalent
chr18	37709000	37709800	E15	HEK293T	Quiescent Gene
chr18	37709800	37711800	E4	HEK293T	Accessible only
chr18	37711800	37718000	E12	HEK293T	Bivalent
chr18	37718000	37719200	E13	HEK293T	Repressed polycomb
chr18	37719200	37720200	E12	HEK293T	Bivalent
chr18	37720200	37725200	E4	HEK293T	Accessible only
chr18	37725200	37726200	E12	HEK293T	Bivalent
chr18	37726200	37728200	E13	HEK293T	Repressed polycomb
chr18	37728200	37740200	E12	HEK293T	Bivalent
chr18	37740200	37742400	E13	HEK293T	Repressed polycomb
chr18	37742400	37743800	E12	HEK293T	Bivalent
chr18	37743800	37746400	E13	HEK293T	Repressed polycomb
chr18	37746400	37747000	E12	HEK293T	Bivalent
chr18	37747000	37750200	E13	HEK293T	Repressed polycomb
chr18	37750200	37751800	E12	HEK293T	Bivalent
chr18	37751800	37754400	E13	HEK293T	Repressed polycomb
chr18	37754400	37769400	E12	HEK293T	Bivalent
chr18	37769400	37771200	E13	HEK293T	Repressed polycomb
chr18	37771200	37779000	E12	HEK293T	Bivalent
chr18	37779000	37779200	E5	HEK293T	Flanking TSS
chr18	37779200	37780800	E4	HEK293T	Accessible only
chr18	37780800	37783000	E15	HEK293T	Quiescent Gene
chr18	37783000	37784400	E4	HEK293T	Accessible only
chr18	37784400	37784600	E12	HEK293T	Bivalent
chr18	37784600	37793600	E13	HEK293T	Repressed polycomb
chr18	37793600	37794400	E15	HEK293T	Quiescent Gene
chr18	37794400	37798800	E4	HEK293T	Accessible only
chr18	37798800	37806000	E15	HEK293T	Quiescent Gene
chr18	37806000	37806600	E12	HEK293T	Bivalent
chr18	37806600	37809200	E13	HEK293T	Repressed polycomb
chr18	37809200	37812000	E12	HEK293T	Bivalent
chr18	37812000	37819400	E13	HEK293T	Repressed polycomb
chr18	37819400	37820200	E11	HEK293T	Poised TSS
chr18	37820200	37826200	E14	HEK293T	Quiescent
chr18	37826200	37832000	E13	HEK293T	Repressed polycomb
chr18	37832000	37833000	E1	HEK293T	Transcription
chr18	37833000	37837200	E12	HEK293T	Bivalent
chr18	37837200	37838600	E13	HEK293T	Repressed polycomb
chr18	37838600	37840600	E4	HEK293T	Accessible only
chr18	37840600	37841200	E15	HEK293T	Quiescent Gene
chr18	37841200	37841400	E4	HEK293T	Accessible only
chr18	37841400	37844200	E15	HEK293T	Quiescent Gene
chr18	37844200	37845000	E4	HEK293T	Accessible only
chr18	37845000	37846800	E15	HEK293T	Quiescent Gene
chr18	37846800	37851000	E4	HEK293T	Accessible only
chr18	37851000	37852000	E15	HEK293T	Quiescent Gene
chr18	37852000	37852400	E13	HEK293T	Repressed polycomb
chr18	37852400	37854200	E12	HEK293T	Bivalent
chr18	37854200	37860400	E13	HEK293T	Repressed polycomb
chr18	37860400	37861400	E12	HEK293T	Bivalent
chr18	37861400	37863000	E13	HEK293T	Repressed polycomb
chr18	37863000	37867600	E12	HEK293T	Bivalent
chr18	37867600	37871200	E13	HEK293T	Repressed polycomb
chr18	37871200	37872000	E12	HEK293T	Bivalent
chr18	37872000	37874800	E13	HEK293T	Repressed polycomb
chr18	37874800	37876400	E12	HEK293T	Bivalent
chr18	37876400	37882000	E13	HEK293T	Repressed polycomb
chr18	37882000	37882400	E15	HEK293T	Quiescent Gene
chr18	37882400	37884400	E4	HEK293T	Accessible only
chr18	37884400	37886600	E12	HEK293T	Bivalent
chr18	37886600	37889000	E4	HEK293T	Accessible only
chr18	37889000	37890000	E15	HEK293T	Quiescent Gene
chr18	37890000	37892200	E4	HEK293T	Accessible only
chr18	37892200	37892800	E15	HEK293T	Quiescent Gene
chr18	37892800	37894200	E4	HEK293T	Accessible only
chr18	37894200	37894400	E15	HEK293T	Quiescent Gene
chr18	37894400	37895000	E4	HEK293T	Accessible only
chr18	37895000	37906800	E12	HEK293T	Bivalent
chr18	37906800	37907400	E13	HEK293T	Repressed polycomb
chr18	37907400	37909000	E12	HEK293T	Bivalent
chr18	37909000	37909400	E13	HEK293T	Repressed polycomb
chr18	37909400	37912200	E12	HEK293T	Bivalent
chr18	37912200	37916800	E13	HEK293T	Repressed polycomb
chr18	37916800	37919200	E12	HEK293T	Bivalent
chr18	37919200	37936600	E13	HEK293T	Repressed polycomb
chr18	37936600	37939000	E12	HEK293T	Bivalent
chr18	37939000	37944200	E13	HEK293T	Repressed polycomb
chr18	37944200	37946800	E12	HEK293T	Bivalent
chr18	37946800	37948400	E4	HEK293T	Accessible only
chr18	37948400	37949000	E12	HEK293T	Bivalent
chr18	37949000	37953600	E13	HEK293T	Repressed polycomb
chr18	37953600	37958000	E12	HEK293T	Bivalent
chr18	37958000	37959000	E4	HEK293T	Accessible only
chr18	37959000	37960000	E15	HEK293T	Quiescent Gene
chr18	37960000	37960600	E4	HEK293T	Accessible only
chr18	37960600	37961200	E15	HEK293T	Quiescent Gene
chr18	37961200	37962000	E4	HEK293T	Accessible only
chr18	37962000	37963000	E12	HEK293T	Bivalent
chr18	37963000	37965600	E13	HEK293T	Repressed polycomb
chr18	37965600	37966400	E12	HEK293T	Bivalent
chr18	37966400	37968800	E13	HEK293T	Repressed polycomb
chr18	37968800	37971200	E12	HEK293T	Bivalent
chr18	37971200	37973400	E13	HEK293T	Repressed polycomb
chr18	37973400	37973800	E12	HEK293T	Bivalent
chr18	37973800	37978600	E13	HEK293T	Repressed polycomb
chr18	37978600	37982800	E12	HEK293T	Bivalent
chr18	37982800	37983800	E13	HEK293T	Repressed polycomb
chr18	37983800	37988600	E12	HEK293T	Bivalent
chr18	37988600	37989600	E13	HEK293T	Repressed polycomb
chr18	37989600	37990600	E12	HEK293T	Bivalent
chr18	37990600	37991000	E13	HEK293T	Repressed polycomb
chr18	37991000	37992400	E12	HEK293T	Bivalent
chr18	37992400	37994800	E13	HEK293T	Repressed polycomb
chr18	37994800	38001200	E12	HEK293T	Bivalent
chr18	38001200	38003400	E13	HEK293T	Repressed polycomb
chr18	38003400	38009000	E12	HEK293T	Bivalent
chr18	38009000	38009800	E5	HEK293T	Flanking TSS
chr18	38009800	38010000	E7	HEK293T	Enhancer weak
chr18	38010000	38012400	E12	HEK293T	Bivalent
chr18	38012400	38023200	E13	HEK293T	Repressed polycomb
chr18	38023200	38030600	E12	HEK293T	Bivalent
chr18	38030600	38032800	E13	HEK293T	Repressed polycomb
chr18	38032800	38035800	E12	HEK293T	Bivalent
chr18	38035800	38038200	E13	HEK293T	Repressed polycomb
chr18	38038200	38040800	E12	HEK293T	Bivalent
chr18	38040800	38042600	E4	HEK293T	Accessible only
chr18	38042600	38043400	E15	HEK293T	Quiescent Gene
chr18	38043400	38044200	E4	HEK293T	Accessible only
chr18	38044200	38045000	E15	HEK293T	Quiescent Gene
chr18	38045000	38047000	E4	HEK293T	Accessible only
chr18	38047000	38047800	E15	HEK293T	Quiescent Gene
chr18	38047800	38048400	E4	HEK293T	Accessible only
chr18	38048400	38050600	E12	HEK293T	Bivalent
chr18	38050600	38054000	E13	HEK293T	Repressed polycomb
chr18	38054000	38054400	E12	HEK293T	Bivalent
chr18	38054400	38062400	E13	HEK293T	Repressed polycomb
chr18	38062400	38065400	E12	HEK293T	Bivalent
chr18	38065400	38068000	E13	HEK293T	Repressed polycomb
chr18	38068000	38068800	E12	HEK293T	Bivalent
chr18	38068800	38074000	E13	HEK293T	Repressed polycomb
chr18	38074000	38074200	E12	HEK293T	Bivalent
chr18	38074200	38075200	E4	HEK293T	Accessible only
chr18	38075200	38076400	E15	HEK293T	Quiescent Gene
chr18	38076400	38077600	E4	HEK293T	Accessible only
chr18	38077600	38079000	E15	HEK293T	Quiescent Gene
chr18	38079000	38092200	E12	HEK293T	Bivalent
chr18	38092200	38111600	E13	HEK293T	Repressed polycomb
chr18	38111600	38111800	E12	HEK293T	Bivalent
chr18	38111800	38115000	E13	HEK293T	Repressed polycomb
chr18	38115000	38116400	E12	HEK293T	Bivalent
chr18	38116400	38120000	E13	HEK293T	Repressed polycomb
chr18	38120000	38124000	E12	HEK293T	Bivalent
chr18	38124000	38125400	E13	HEK293T	Repressed polycomb
chr18	38125400	38128400	E12	HEK293T	Bivalent
chr18	38128400	38133400	E13	HEK293T	Repressed polycomb
chr18	38133400	38133800	E12	HEK293T	Bivalent
chr18	38133800	38138000	E13	HEK293T	Repressed polycomb
chr18	38138000	38139200	E12	HEK293T	Bivalent
chr18	38139200	38141600	E13	HEK293T	Repressed polycomb
chr18	38141600	38142400	E12	HEK293T	Bivalent
chr18	38142400	38147400	E13	HEK293T	Repressed polycomb
chr18	38147400	38148200	E12	HEK293T	Bivalent
chr18	38148200	38174000	E13	HEK293T	Repressed polycomb
chr18	38174000	38175800	E12	HEK293T	Bivalent
chr18	38175800	38187200	E13	HEK293T	Repressed polycomb
chr18	38187200	38187600	E12	HEK293T	Bivalent
chr18	38187600	38219600	E13	HEK293T	Repressed polycomb
chr18	38219600	38222600	E12	HEK293T	Bivalent
chr18	38222600	38234600	E13	HEK293T	Repressed polycomb
chr18	38234600	38235200	E12	HEK293T	Bivalent
chr18	38235200	38243800	E13	HEK293T	Repressed polycomb
chr18	38243800	38245200	E12	HEK293T	Bivalent
chr18	38245200	38250200	E13	HEK293T	Repressed polycomb
chr18	38250200	38251200	E12	HEK293T	Bivalent
chr18	38251200	38256400	E13	HEK293T	Repressed polycomb
chr18	38256400	38258400	E12	HEK293T	Bivalent
chr18	38258400	38290600	E13	HEK293T	Repressed polycomb
chr18	38290600	38292600	E12	HEK293T	Bivalent
chr18	38292600	38297200	E13	HEK293T	Repressed polycomb
chr18	38297200	38300200	E12	HEK293T	Bivalent
chr18	38300200	38305000	E13	HEK293T	Repressed polycomb
chr18	38305000	38305800	E12	HEK293T	Bivalent
chr18	38305800	38307800	E13	HEK293T	Repressed polycomb
chr18	38307800	38308400	E12	HEK293T	Bivalent
chr18	38308400	38312200	E13	HEK293T	Repressed polycomb
chr18	38312200	38313400	E12	HEK293T	Bivalent
chr18	38313400	38315000	E13	HEK293T	Repressed polycomb
chr18	38315000	38315400	E12	HEK293T	Bivalent
chr18	38315400	38326800	E13	HEK293T	Repressed polycomb
chr18	38326800	38328400	E12	HEK293T	Bivalent
chr18	38328400	38348600	E13	HEK293T	Repressed polycomb
chr18	38348600	38349400	E12	HEK293T	Bivalent
chr18	38349400	38351600	E13	HEK293T	Repressed polycomb
chr18	38351600	38351800	E12	HEK293T	Bivalent
chr18	38351800	38354800	E13	HEK293T	Repressed polycomb
chr18	38354800	38360000	E12	HEK293T	Bivalent
chr18	38360000	38362000	E13	HEK293T	Repressed polycomb
chr18	38362000	38363000	E12	HEK293T	Bivalent
chr18	38363000	38365400	E13	HEK293T	Repressed polycomb
chr18	38365400	38366000	E12	HEK293T	Bivalent
chr18	38366000	38367200	E15	HEK293T	Quiescent Gene
chr18	38367200	38369400	E4	HEK293T	Accessible only
chr18	38369400	38369600	E15	HEK293T	Quiescent Gene
chr18	38369600	38370000	E4	HEK293T	Accessible only
chr18	38370000	38370400	E5	HEK293T	Flanking TSS
chr18	38370400	38371400	E12	HEK293T	Bivalent
chr18	38371400	38382600	E13	HEK293T	Repressed polycomb
chr18	38382600	38382800	E12	HEK293T	Bivalent
chr18	38382800	38392600	E13	HEK293T	Repressed polycomb
chr18	38392600	38393600	E12	HEK293T	Bivalent
chr18	38393600	38412400	E13	HEK293T	Repressed polycomb
chr18	38412400	38412800	E12	HEK293T	Bivalent
chr18	38412800	38413800	E13	HEK293T	Repressed polycomb
chr18	38413800	38416200	E12	HEK293T	Bivalent
chr18	38416200	38417400	E13	HEK293T	Repressed polycomb
chr18	38417400	38418200	E12	HEK293T	Bivalent
chr18	38418200	38420200	E13	HEK293T	Repressed polycomb
chr18	38420200	38426800	E12	HEK293T	Bivalent
chr18	38426800	38427600	E5	HEK293T	Flanking TSS
chr18	38427600	38428000	E6	HEK293T	Strong enhancer
chr18	38428000	38428600	E7	HEK293T	Enhancer weak
chr18	38428600	38430400	E12	HEK293T	Bivalent
chr18	38430400	38433600	E13	HEK293T	Repressed polycomb
chr18	38433600	38436400	E12	HEK293T	Bivalent
chr18	38436400	38437200	E13	HEK293T	Repressed polycomb
chr18	38437200	38441400	E12	HEK293T	Bivalent
chr18	38441400	38442200	E13	HEK293T	Repressed polycomb
chr18	38442200	38442800	E12	HEK293T	Bivalent
chr18	38442800	38444200	E13	HEK293T	Repressed polycomb
chr18	38444200	38447400	E12	HEK293T	Bivalent
chr18	38447400	38450400	E13	HEK293T	Repressed polycomb
chr18	38450400	38453600	E12	HEK293T	Bivalent
chr18	38453600	38454600	E7	HEK293T	Enhancer weak
chr18	38454600	38454800	E8	HEK293T	Gene body
chr18	38454800	38455400	E5	HEK293T	Flanking TSS
chr18	38455400	38456200	E15	HEK293T	Quiescent Gene
chr18	38456200	38457000	E4	HEK293T	Accessible only
chr18	38457000	38458200	E15	HEK293T	Quiescent Gene
chr18	38458200	38459800	E12	HEK293T	Bivalent
chr18	38459800	38460400	E13	HEK293T	Repressed polycomb
chr18	38460400	38463000	E12	HEK293T	Bivalent
chr18	38463000	38464000	E15	HEK293T	Quiescent Gene
chr18	38464000	38464200	E13	HEK293T	Repressed polycomb
chr18	38464200	38464600	E4	HEK293T	Accessible only
chr18	38464600	38465600	E13	HEK293T	Repressed polycomb
chr18	38465600	38467800	E12	HEK293T	Bivalent
chr18	38467800	38468000	E13	HEK293T	Repressed polycomb
chr18	38468000	38469800	E12	HEK293T	Bivalent
chr18	38469800	38473400	E13	HEK293T	Repressed polycomb
chr18	38473400	38473800	E12	HEK293T	Bivalent
chr18	38473800	38482200	E13	HEK293T	Repressed polycomb
chr18	38482200	38485000	E12	HEK293T	Bivalent
chr18	38485000	38489800	E13	HEK293T	Repressed polycomb
chr18	38489800	38491200	E12	HEK293T	Bivalent
chr18	38491200	38494000	E13	HEK293T	Repressed polycomb
chr18	38494000	38495400	E12	HEK293T	Bivalent
chr18	38495400	38496000	E13	HEK293T	Repressed polycomb
chr18	38496000	38496600	E12	HEK293T	Bivalent
chr18	38496600	38502400	E13	HEK293T	Repressed polycomb
chr18	38502400	38502800	E12	HEK293T	Bivalent
chr18	38502800	38511800	E13	HEK293T	Repressed polycomb
chr18	38511800	38512200	E12	HEK293T	Bivalent
chr18	38512200	38513000	E13	HEK293T	Repressed polycomb
chr18	38513000	38513400	E12	HEK293T	Bivalent
chr18	38513400	38517800	E13	HEK293T	Repressed polycomb
chr18	38517800	38520200	E12	HEK293T	Bivalent
chr18	38520200	38532600	E13	HEK293T	Repressed polycomb
chr18	38532600	38532800	E15	HEK293T	Quiescent Gene
chr18	38532800	38533200	E4	HEK293T	Accessible only
chr18	38533200	38538000	E15	HEK293T	Quiescent Gene
chr18	38538000	38538600	E4	HEK293T	Accessible only
chr18	38538600	38539400	E15	HEK293T	Quiescent Gene
chr18	38539400	38540200	E4	HEK293T	Accessible only
chr18	38540200	38541000	E15	HEK293T	Quiescent Gene
chr18	38541000	38542400	E4	HEK293T	Accessible only
chr18	38542400	38545000	E15	HEK293T	Quiescent Gene
chr18	38545000	38545800	E4	HEK293T	Accessible only
chr18	38545800	38547000	E12	HEK293T	Bivalent
chr18	38547000	38551000	E13	HEK293T	Repressed polycomb
chr18	38551000	38552400	E12	HEK293T	Bivalent
chr18	38552400	38553400	E4	HEK293T	Accessible only
chr18	38553400	38553800	E12	HEK293T	Bivalent
chr18	38553800	38554400	E4	HEK293T	Accessible only
chr18	38554400	38555200	E15	HEK293T	Quiescent Gene
chr18	38555200	38555600	E12	HEK293T	Bivalent
chr18	38555600	38556200	E13	HEK293T	Repressed polycomb
chr18	38556200	38558200	E12	HEK293T	Bivalent
chr18	38558200	38559200	E13	HEK293T	Repressed polycomb
chr18	38559200	38560000	E12	HEK293T	Bivalent
chr18	38560000	38563200	E13	HEK293T	Repressed polycomb
chr18	38563200	38564600	E12	HEK293T	Bivalent
chr18	38564600	38580600	E13	HEK293T	Repressed polycomb
chr18	38580600	38581200	E12	HEK293T	Bivalent
chr18	38581200	38584600	E13	HEK293T	Repressed polycomb
chr18	38584600	38588000	E12	HEK293T	Bivalent
chr18	38588000	38603400	E13	HEK293T	Repressed polycomb
chr18	38603400	38610200	E12	HEK293T	Bivalent
chr18	38610200	38614200	E13	HEK293T	Repressed polycomb
chr18	38614200	38614800	E12	HEK293T	Bivalent
chr18	38614800	38616400	E13	HEK293T	Repressed polycomb
chr18	38616400	38618600	E12	HEK293T	Bivalent
chr18	38618600	38623800	E13	HEK293T	Repressed polycomb
chr18	38623800	38626200	E12	HEK293T	Bivalent
chr18	38626200	38630800	E13	HEK293T	Repressed polycomb
chr18	38630800	38631200	E12	HEK293T	Bivalent
chr18	38631200	38635200	E13	HEK293T	Repressed polycomb
chr18	38635200	38636200	E12	HEK293T	Bivalent
chr18	38636200	38644000	E13	HEK293T	Repressed polycomb
chr18	38644000	38645400	E12	HEK293T	Bivalent
chr18	38645400	38647000	E13	HEK293T	Repressed polycomb
chr18	38647000	38648200	E12	HEK293T	Bivalent
chr18	38648200	38651800	E13	HEK293T	Repressed polycomb
chr18	38651800	38653000	E12	HEK293T	Bivalent
chr18	38653000	38655000	E13	HEK293T	Repressed polycomb
chr18	38655000	38655400	E12	HEK293T	Bivalent
chr18	38655400	38658000	E13	HEK293T	Repressed polycomb
chr18	38658000	38658600	E12	HEK293T	Bivalent
chr18	38658600	38666200	E13	HEK293T	Repressed polycomb
chr18	38666200	38668400	E12	HEK293T	Bivalent
chr18	38668400	38688000	E13	HEK293T	Repressed polycomb
chr18	38688000	38688200	E12	HEK293T	Bivalent
chr18	38688200	38693200	E13	HEK293T	Repressed polycomb
chr18	38693200	38693600	E12	HEK293T	Bivalent
chr18	38693600	38695600	E13	HEK293T	Repressed polycomb
chr18	38695600	38698400	E12	HEK293T	Bivalent
chr18	38698400	38701200	E13	HEK293T	Repressed polycomb
chr18	38701200	38701800	E12	HEK293T	Bivalent
chr18	38701800	38705800	E13	HEK293T	Repressed polycomb
chr18	38705800	38709000	E12	HEK293T	Bivalent
chr18	38709000	38712000	E13	HEK293T	Repressed polycomb
chr18	38712000	38715400	E12	HEK293T	Bivalent
chr18	38715400	38715600	E4	HEK293T	Accessible only
chr18	38715600	38716400	E15	HEK293T	Quiescent Gene
chr18	38716400	38716800	E4	HEK293T	Accessible only
chr18	38716800	38718400	E15	HEK293T	Quiescent Gene
chr18	38718400	38718600	E2	HEK293T	Transcription weak
chr18	38718600	38719000	E1	HEK293T	Transcription
chr18	38719000	38721000	E13	HEK293T	Repressed polycomb
chr18	38721000	38723600	E12	HEK293T	Bivalent
chr18	38723600	38732800	E13	HEK293T	Repressed polycomb
chr18	38732800	38733600	E12	HEK293T	Bivalent
chr18	38733600	38733800	E5	HEK293T	Flanking TSS
chr18	38733800	38734000	E8	HEK293T	Gene body
chr18	38734000	38734400	E12	HEK293T	Bivalent
chr18	38734400	38737600	E13	HEK293T	Repressed polycomb
chr18	38737600	38738200	E12	HEK293T	Bivalent
chr18	38738200	38751400	E13	HEK293T	Repressed polycomb
chr18	38751400	38753400	E12	HEK293T	Bivalent
chr18	38753400	38783000	E13	HEK293T	Repressed polycomb
chr18	38783000	38783600	E12	HEK293T	Bivalent
chr18	38783600	38790200	E13	HEK293T	Repressed polycomb
chr18	38790200	38793200	E12	HEK293T	Bivalent
chr18	38793200	38798600	E13	HEK293T	Repressed polycomb
chr18	38798600	38799600	E12	HEK293T	Bivalent
chr18	38799600	38801800	E13	HEK293T	Repressed polycomb
chr18	38801800	38803200	E12	HEK293T	Bivalent
chr18	38803200	38808000	E13	HEK293T	Repressed polycomb
chr18	38808000	38808400	E12	HEK293T	Bivalent
chr18	38808400	38809000	E13	HEK293T	Repressed polycomb
chr18	38809000	38809600	E12	HEK293T	Bivalent
chr18	38809600	38810000	E13	HEK293T	Repressed polycomb
chr18	38810000	38811400	E12	HEK293T	Bivalent
chr18	38811400	38842200	E13	HEK293T	Repressed polycomb
chr18	38842200	38843600	E12	HEK293T	Bivalent
chr18	38843600	38844200	E4	HEK293T	Accessible only
chr18	38844200	38846400	E15	HEK293T	Quiescent Gene
chr18	38846400	38847000	E4	HEK293T	Accessible only
chr18	38847000	38847200	E15	HEK293T	Quiescent Gene
chr18	38847200	38863600	E13	HEK293T	Repressed polycomb
chr18	38863600	38864600	E12	HEK293T	Bivalent
chr18	38864600	38866800	E13	HEK293T	Repressed polycomb
chr18	38866800	38869400	E12	HEK293T	Bivalent
chr18	38869400	38871000	E13	HEK293T	Repressed polycomb
chr18	38871000	38872400	E15	HEK293T	Quiescent Gene
chr18	38872400	38873800	E4	HEK293T	Accessible only
chr18	38873800	38875000	E15	HEK293T	Quiescent Gene
chr18	38875000	38875400	E13	HEK293T	Repressed polycomb
chr18	38875400	38876000	E12	HEK293T	Bivalent
chr18	38876000	38884000	E13	HEK293T	Repressed polycomb
chr18	38884000	38889600	E12	HEK293T	Bivalent
chr18	38889600	38898800	E13	HEK293T	Repressed polycomb
chr18	38898800	38899200	E12	HEK293T	Bivalent
chr18	38899200	38903000	E4	HEK293T	Accessible only
chr18	38903000	38908000	E12	HEK293T	Bivalent
chr18	38908000	38908800	E13	HEK293T	Repressed polycomb
chr18	38908800	38909400	E12	HEK293T	Bivalent
chr18	38909400	38919600	E13	HEK293T	Repressed polycomb
chr18	38919600	38925400	E12	HEK293T	Bivalent
chr18	38925400	38926800	E13	HEK293T	Repressed polycomb
chr18	38926800	38928000	E12	HEK293T	Bivalent
chr18	38928000	38931200	E13	HEK293T	Repressed polycomb
chr18	38931200	38931800	E12	HEK293T	Bivalent
chr18	38931800	38939800	E13	HEK293T	Repressed polycomb
chr18	38939800	38942800	E12	HEK293T	Bivalent
chr18	38942800	38944200	E13	HEK293T	Repressed polycomb
chr18	38944200	38944800	E1	HEK293T	Transcription
chr18	38944800	38948000	E13	HEK293T	Repressed polycomb
chr18	38948000	38948800	E12	HEK293T	Bivalent
chr18	38948800	38951000	E13	HEK293T	Repressed polycomb
chr18	38951000	38954000	E12	HEK293T	Bivalent
chr18	38954000	38966800	E13	HEK293T	Repressed polycomb
chr18	38966800	38967600	E12	HEK293T	Bivalent
chr18	38967600	38970000	E13	HEK293T	Repressed polycomb
chr18	38970000	38972800	E12	HEK293T	Bivalent
chr18	38972800	38973800	E13	HEK293T	Repressed polycomb
chr18	38973800	38976200	E12	HEK293T	Bivalent
chr18	38976200	38981400	E13	HEK293T	Repressed polycomb
chr18	38981400	38981600	E12	HEK293T	Bivalent
chr18	38981600	38996000	E13	HEK293T	Repressed polycomb
chr18	38996000	38997200	E12	HEK293T	Bivalent
chr18	38997200	38999400	E13	HEK293T	Repressed polycomb
chr18	38999400	39000000	E12	HEK293T	Bivalent
chr18	39000000	39006800	E13	HEK293T	Repressed polycomb
chr18	39006800	39008800	E12	HEK293T	Bivalent
chr18	39008800	39011200	E13	HEK293T	Repressed polycomb
chr18	39011200	39012000	E12	HEK293T	Bivalent
chr18	39012000	39018600	E13	HEK293T	Repressed polycomb
chr18	39018600	39020600	E12	HEK293T	Bivalent
chr18	39020600	39030200	E13	HEK293T	Repressed polycomb
chr18	39030200	39030400	E12	HEK293T	Bivalent
chr18	39030400	39031600	E13	HEK293T	Repressed polycomb
chr18	39031600	39032800	E12	HEK293T	Bivalent
chr18	39032800	39047200	E13	HEK293T	Repressed polycomb
chr18	39047200	39051800	E12	HEK293T	Bivalent
chr18	39051800	39066400	E13	HEK293T	Repressed polycomb
chr18	39066400	39068200	E12	HEK293T	Bivalent
chr18	39068200	39071400	E13	HEK293T	Repressed polycomb
chr18	39071400	39073600	E12	HEK293T	Bivalent
chr18	39073600	39085800	E13	HEK293T	Repressed polycomb
chr18	39085800	39086200	E12	HEK293T	Bivalent
chr18	39086200	39105000	E13	HEK293T	Repressed polycomb
chr18	39105000	39105600	E12	HEK293T	Bivalent
chr18	39105600	39112200	E13	HEK293T	Repressed polycomb
chr18	39112200	39115000	E12	HEK293T	Bivalent
chr18	39115000	39117000	E13	HEK293T	Repressed polycomb
chr18	39117000	39117800	E12	HEK293T	Bivalent
chr18	39117800	39119000	E13	HEK293T	Repressed polycomb
chr18	39119000	39119600	E12	HEK293T	Bivalent
chr18	39119600	39131400	E13	HEK293T	Repressed polycomb
chr18	39131400	39131600	E12	HEK293T	Bivalent
chr18	39131600	39134200	E13	HEK293T	Repressed polycomb
chr18	39134200	39134600	E12	HEK293T	Bivalent
chr18	39134600	39135800	E13	HEK293T	Repressed polycomb
chr18	39135800	39136400	E12	HEK293T	Bivalent
chr18	39136400	39162400	E13	HEK293T	Repressed polycomb
chr18	39162400	39163400	E12	HEK293T	Bivalent
chr18	39163400	39189800	E13	HEK293T	Repressed polycomb
chr18	39189800	39190600	E12	HEK293T	Bivalent
chr18	39190600	39198600	E13	HEK293T	Repressed polycomb
chr18	39198600	39199000	E12	HEK293T	Bivalent
chr18	39199000	39200200	E15	HEK293T	Quiescent Gene
chr18	39200200	39200600	E8	HEK293T	Gene body
chr18	39200600	39202600	E15	HEK293T	Quiescent Gene
chr18	39202600	39203000	E4	HEK293T	Accessible only
chr18	39203000	39205600	E15	HEK293T	Quiescent Gene
chr18	39205600	39205800	E4	HEK293T	Accessible only
chr18	39205800	39206000	E12	HEK293T	Bivalent
chr18	39206000	39226000	E13	HEK293T	Repressed polycomb
chr18	39226000	39226800	E12	HEK293T	Bivalent
chr18	39226800	39229800	E13	HEK293T	Repressed polycomb
chr18	39229800	39230800	E12	HEK293T	Bivalent
chr18	39230800	39231600	E15	HEK293T	Quiescent Gene
chr18	39231600	39233400	E4	HEK293T	Accessible only
chr18	39233400	39234800	E15	HEK293T	Quiescent Gene
chr18	39234800	39235600	E3	HEK293T	Transcription strong
chr18	39235600	39236400	E2	HEK293T	Transcription weak
chr18	39236400	39236800	E15	HEK293T	Quiescent Gene
chr18	39236800	39240000	E12	HEK293T	Bivalent
chr18	39240000	39248800	E13	HEK293T	Repressed polycomb
chr18	39248800	39251400	E15	HEK293T	Quiescent Gene
chr18	39251400	39252600	E4	HEK293T	Accessible only
chr18	39252600	39253600	E15	HEK293T	Quiescent Gene
chr18	39253600	39259400	E14	HEK293T	Quiescent
chr18	39259400	39260200	E11	HEK293T	Poised TSS
chr18	39260200	39270800	E13	HEK293T	Repressed polycomb
chr18	39270800	39271000	E12	HEK293T	Bivalent
chr18	39271000	39271200	E5	HEK293T	Flanking TSS
chr18	39271200	39273200	E4	HEK293T	Accessible only
chr18	39273200	39274600	E15	HEK293T	Quiescent Gene
chr18	39274600	39275200	E4	HEK293T	Accessible only
chr18	39275200	39277600	E12	HEK293T	Bivalent
chr18	39277600	39295800	E13	HEK293T	Repressed polycomb
chr18	39295800	39298600	E15	HEK293T	Quiescent Gene
chr18	39298600	39299000	E8	HEK293T	Gene body
chr18	39299000	39299200	E15	HEK293T	Quiescent Gene
chr18	39299200	39299800	E4	HEK293T	Accessible only
chr18	39299800	39300800	E15	HEK293T	Quiescent Gene
chr18	39300800	39301400	E4	HEK293T	Accessible only
chr18	39301400	39301600	E12	HEK293T	Bivalent
chr18	39301600	39308600	E15	HEK293T	Quiescent Gene
chr18	39308600	39310600	E2	HEK293T	Transcription weak
chr18	39310600	39311600	E15	HEK293T	Quiescent Gene
chr18	39311600	39312000	E13	HEK293T	Repressed polycomb
chr18	39312000	39314000	E12	HEK293T	Bivalent
chr18	39314000	39314400	E5	HEK293T	Flanking TSS
chr18	39314400	39315200	E12	HEK293T	Bivalent
chr18	39315200	39317600	E13	HEK293T	Repressed polycomb
chr18	39317600	39318600	E12	HEK293T	Bivalent
chr18	39318600	39320800	E13	HEK293T	Repressed polycomb
chr18	39320800	39322200	E12	HEK293T	Bivalent
chr18	39322200	39326200	E13	HEK293T	Repressed polycomb
chr18	39326200	39327200	E12	HEK293T	Bivalent
chr18	39327200	39329600	E13	HEK293T	Repressed polycomb
chr18	39329600	39330200	E11	HEK293T	Poised TSS
chr18	39330200	39331000	E7	HEK293T	Enhancer weak
chr18	39331000	39334800	E12	HEK293T	Bivalent
chr18	39334800	39335800	E1	HEK293T	Transcription
chr18	39335800	39337800	E13	HEK293T	Repressed polycomb
chr18	39337800	39339800	E12	HEK293T	Bivalent
chr18	39339800	39340400	E5	HEK293T	Flanking TSS
chr18	39340400	39341800	E12	HEK293T	Bivalent
chr18	39341800	39342400	E15	HEK293T	Quiescent Gene
chr18	39342400	39343600	E8	HEK293T	Gene body
chr18	39343600	39344600	E15	HEK293T	Quiescent Gene
chr18	39344600	39345800	E8	HEK293T	Gene body
chr18	39345800	39346200	E15	HEK293T	Quiescent Gene
chr18	39346200	39347400	E4	HEK293T	Accessible only
chr18	39347400	39350000	E12	HEK293T	Bivalent
chr18	39350000	39351600	E13	HEK293T	Repressed polycomb
chr18	39351600	39353000	E12	HEK293T	Bivalent
chr18	39353000	39358400	E13	HEK293T	Repressed polycomb
chr18	39358400	39360000	E12	HEK293T	Bivalent
chr18	39360000	39380200	E13	HEK293T	Repressed polycomb
chr18	39380200	39381600	E12	HEK293T	Bivalent
chr18	39381600	39389600	E13	HEK293T	Repressed polycomb
chr18	39389600	39390600	E1	HEK293T	Transcription
chr18	39390600	39398800	E13	HEK293T	Repressed polycomb
chr18	39398800	39399800	E12	HEK293T	Bivalent
chr18	39399800	39414000	E13	HEK293T	Repressed polycomb
chr18	39414000	39415400	E12	HEK293T	Bivalent
chr18	39415400	39425200	E13	HEK293T	Repressed polycomb
chr18	39425200	39425800	E12	HEK293T	Bivalent
chr18	39425800	39431800	E13	HEK293T	Repressed polycomb
chr18	39431800	39432000	E11	HEK293T	Poised TSS
chr18	39432000	39433600	E7	HEK293T	Enhancer weak
chr18	39433600	39433800	E8	HEK293T	Gene body
chr18	39433800	39437600	E12	HEK293T	Bivalent
chr18	39437600	39441400	E13	HEK293T	Repressed polycomb
chr18	39441400	39442200	E12	HEK293T	Bivalent
chr18	39442200	39453400	E13	HEK293T	Repressed polycomb
chr18	39453400	39456200	E12	HEK293T	Bivalent
chr18	39456200	39464800	E13	HEK293T	Repressed polycomb
chr18	39464800	39465400	E12	HEK293T	Bivalent
chr18	39465400	39467400	E13	HEK293T	Repressed polycomb
chr18	39467400	39468200	E12	HEK293T	Bivalent
chr18	39468200	39479600	E13	HEK293T	Repressed polycomb
chr18	39479600	39481000	E12	HEK293T	Bivalent
chr18	39481000	39482400	E13	HEK293T	Repressed polycomb
chr18	39482400	39483400	E12	HEK293T	Bivalent
chr18	39483400	39484000	E7	HEK293T	Enhancer weak
chr18	39484000	39484600	E8	HEK293T	Gene body
chr18	39484600	39485400	E15	HEK293T	Quiescent Gene
chr18	39485400	39486200	E4	HEK293T	Accessible only
chr18	39486200	39486400	E5	HEK293T	Flanking TSS
chr18	39486400	39486600	E4	HEK293T	Accessible only
chr18	39486600	39487200	E15	HEK293T	Quiescent Gene
chr18	39487200	39487600	E8	HEK293T	Gene body
chr18	39487600	39487800	E7	HEK293T	Enhancer weak
chr18	39487800	39488600	E5	HEK293T	Flanking TSS
chr18	39488600	39489200	E11	HEK293T	Poised TSS
chr18	39489200	39494400	E15	HEK293T	Quiescent Gene
chr18	39494400	39494600	E5	HEK293T	Flanking TSS
chr18	39494600	39495800	E12	HEK293T	Bivalent
chr18	39495800	39498000	E13	HEK293T	Repressed polycomb
chr18	39498000	39498400	E12	HEK293T	Bivalent
chr18	39498400	39500200	E13	HEK293T	Repressed polycomb
chr18	39500200	39502600	E12	HEK293T	Bivalent
chr18	39502600	39510400	E13	HEK293T	Repressed polycomb
chr18	39510400	39515000	E12	HEK293T	Bivalent
chr18	39515000	39519400	E13	HEK293T	Repressed polycomb
chr18	39519400	39520200	E12	HEK293T	Bivalent
chr18	39520200	39523200	E13	HEK293T	Repressed polycomb
chr18	39523200	39524600	E12	HEK293T	Bivalent
chr18	39524600	39525200	E4	HEK293T	Accessible only
chr18	39525200	39528000	E15	HEK293T	Quiescent Gene
chr18	39528000	39528800	E4	HEK293T	Accessible only
chr18	39528800	39529400	E15	HEK293T	Quiescent Gene
chr18	39529400	39529600	E3	HEK293T	Transcription strong
chr18	39529600	39530000	E2	HEK293T	Transcription weak
chr18	39530000	39530400	E15	HEK293T	Quiescent Gene
chr18	39530400	39530600	E4	HEK293T	Accessible only
chr18	39530600	39531800	E15	HEK293T	Quiescent Gene
chr18	39531800	39532600	E4	HEK293T	Accessible only
chr18	39532600	39539200	E15	HEK293T	Quiescent Gene
chr18	39539200	39539800	E8	HEK293T	Gene body
chr18	39539800	39554000	E15	HEK293T	Quiescent Gene
chr18	39554000	39555400	E13	HEK293T	Repressed polycomb
chr18	39555400	39555800	E12	HEK293T	Bivalent
chr18	39555800	39557400	E13	HEK293T	Repressed polycomb
chr18	39557400	39558800	E12	HEK293T	Bivalent
chr18	39558800	39560400	E13	HEK293T	Repressed polycomb
chr18	39560400	39561600	E12	HEK293T	Bivalent
chr18	39561600	39564600	E13	HEK293T	Repressed polycomb
chr18	39564600	39565600	E12	HEK293T	Bivalent
chr18	39565600	39566200	E1	HEK293T	Transcription
chr18	39566200	39570200	E14	HEK293T	Quiescent
chr18	39570200	39571600	E15	HEK293T	Quiescent Gene
chr18	39571600	39573600	E4	HEK293T	Accessible only
chr18	39573600	39575800	E12	HEK293T	Bivalent
chr18	39575800	39577400	E13	HEK293T	Repressed polycomb
chr18	39577400	39578600	E12	HEK293T	Bivalent
chr18	39578600	39579200	E13	HEK293T	Repressed polycomb
chr18	39579200	39579400	E12	HEK293T	Bivalent
chr18	39579400	39584000	E13	HEK293T	Repressed polycomb
chr18	39584000	39584800	E12	HEK293T	Bivalent
chr18	39584800	39594600	E13	HEK293T	Repressed polycomb
chr18	39594600	39595400	E12	HEK293T	Bivalent
chr18	39595400	39596400	E13	HEK293T	Repressed polycomb
chr18	39596400	39596800	E11	HEK293T	Poised TSS
chr18	39596800	39597400	E5	HEK293T	Flanking TSS
chr18	39597400	39597600	E6	HEK293T	Strong enhancer
chr18	39597600	39598800	E11	HEK293T	Poised TSS
chr18	39598800	39601400	E12	HEK293T	Bivalent
chr18	39601400	39603800	E13	HEK293T	Repressed polycomb
chr18	39603800	39605000	E12	HEK293T	Bivalent
chr18	39605000	39605200	E7	HEK293T	Enhancer weak
chr18	39605200	39605600	E8	HEK293T	Gene body
chr18	39605600	39605800	E7	HEK293T	Enhancer weak
chr18	39605800	39607400	E12	HEK293T	Bivalent
chr18	39607400	39612600	E13	HEK293T	Repressed polycomb
chr18	39612600	39614800	E12	HEK293T	Bivalent
chr18	39614800	39616600	E13	HEK293T	Repressed polycomb
chr18	39616600	39617000	E12	HEK293T	Bivalent
chr18	39617000	39617200	E4	HEK293T	Accessible only
chr18	39617200	39618200	E15	HEK293T	Quiescent Gene
chr18	39618200	39618600	E3	HEK293T	Transcription strong
chr18	39618600	39620200	E2	HEK293T	Transcription weak
chr18	39620200	39625400	E12	HEK293T	Bivalent
chr18	39625400	39626800	E13	HEK293T	Repressed polycomb
chr18	39626800	39627200	E12	HEK293T	Bivalent
chr18	39627200	39628400	E13	HEK293T	Repressed polycomb
chr18	39628400	39629600	E12	HEK293T	Bivalent
chr18	39629600	39630800	E13	HEK293T	Repressed polycomb
chr18	39630800	39631400	E12	HEK293T	Bivalent
chr18	39631400	39632800	E4	HEK293T	Accessible only
chr18	39632800	39635000	E15	HEK293T	Quiescent Gene
chr18	39635000	39636400	E8	HEK293T	Gene body
chr18	39636400	39637200	E12	HEK293T	Bivalent
chr18	39637200	39647400	E13	HEK293T	Repressed polycomb
chr18	39647400	39649800	E7	HEK293T	Enhancer weak
chr18	39649800	39653000	E13	HEK293T	Repressed polycomb
chr18	39653000	39653400	E12	HEK293T	Bivalent
chr18	39653400	39654400	E13	HEK293T	Repressed polycomb
chr18	39654400	39656200	E12	HEK293T	Bivalent
chr18	39656200	39658600	E13	HEK293T	Repressed polycomb
chr18	39658600	39659600	E8	HEK293T	Gene body
chr18	39659600	39662400	E12	HEK293T	Bivalent
chr18	39662400	39663000	E13	HEK293T	Repressed polycomb
chr18	39663000	39670000	E12	HEK293T	Bivalent
chr18	39670000	39670800	E13	HEK293T	Repressed polycomb
chr18	39670800	39671800	E12	HEK293T	Bivalent
chr18	39671800	39673400	E13	HEK293T	Repressed polycomb
chr18	39673400	39674200	E12	HEK293T	Bivalent
chr18	39674200	39674400	E5	HEK293T	Flanking TSS
chr18	39674400	39674600	E12	HEK293T	Bivalent
chr18	39674600	39674800	E5	HEK293T	Flanking TSS
chr18	39674800	39675200	E8	HEK293T	Gene body
chr18	39675200	39676000	E5	HEK293T	Flanking TSS
chr18	39676000	39676400	E12	HEK293T	Bivalent
chr18	39676400	39679400	E13	HEK293T	Repressed polycomb
chr18	39679400	39683200	E12	HEK293T	Bivalent
chr18	39683200	39683400	E4	HEK293T	Accessible only
chr18	39683400	39684000	E15	HEK293T	Quiescent Gene
chr18	39684000	39685800	E2	HEK293T	Transcription weak
chr18	39685800	39686200	E15	HEK293T	Quiescent Gene
chr18	39686200	39686400	E2	HEK293T	Transcription weak
chr18	39686400	39689600	E15	HEK293T	Quiescent Gene
chr18	39689600	39690000	E11	HEK293T	Poised TSS
chr18	39690000	39692400	E13	HEK293T	Repressed polycomb
chr18	39692400	39694200	E12	HEK293T	Bivalent
chr18	39694200	39695800	E13	HEK293T	Repressed polycomb
chr18	39695800	39697000	E12	HEK293T	Bivalent
chr18	39697000	39698200	E13	HEK293T	Repressed polycomb
chr18	39698200	39699800	E15	HEK293T	Quiescent Gene
chr18	39699800	39700000	E4	HEK293T	Accessible only
chr18	39700000	39700600	E3	HEK293T	Transcription strong
chr18	39700600	39701400	E4	HEK293T	Accessible only
chr18	39701400	39702800	E12	HEK293T	Bivalent
chr18	39702800	39703200	E13	HEK293T	Repressed polycomb
chr18	39703200	39705400	E12	HEK293T	Bivalent
chr18	39705400	39705600	E5	HEK293T	Flanking TSS
chr18	39705600	39706600	E8	HEK293T	Gene body
chr18	39706600	39707400	E15	HEK293T	Quiescent Gene
chr18	39707400	39707600	E4	HEK293T	Accessible only
chr18	39707600	39708400	E3	HEK293T	Transcription strong
chr18	39708400	39712600	E12	HEK293T	Bivalent
chr18	39712600	39712800	E4	HEK293T	Accessible only
chr18	39712800	39713600	E15	HEK293T	Quiescent Gene
chr18	39713600	39713800	E11	HEK293T	Poised TSS
chr18	39713800	39714400	E5	HEK293T	Flanking TSS
chr18	39714400	39714800	E8	HEK293T	Gene body
chr18	39714800	39715200	E15	HEK293T	Quiescent Gene
chr18	39715200	39715400	E4	HEK293T	Accessible only
chr18	39715400	39715600	E12	HEK293T	Bivalent
chr18	39715600	39719600	E13	HEK293T	Repressed polycomb
chr18	39719600	39720000	E12	HEK293T	Bivalent
chr18	39720000	39721000	E13	HEK293T	Repressed polycomb
chr18	39721000	39721800	E12	HEK293T	Bivalent
chr18	39721800	39724200	E13	HEK293T	Repressed polycomb
chr18	39724200	39724800	E12	HEK293T	Bivalent
chr18	39724800	39726000	E7	HEK293T	Enhancer weak
chr18	39726000	39728600	E12	HEK293T	Bivalent
chr18	39728600	39729200	E5	HEK293T	Flanking TSS
chr18	39729200	39732200	E8	HEK293T	Gene body
chr18	39732200	39733400	E5	HEK293T	Flanking TSS
chr18	39733400	39740200	E12	HEK293T	Bivalent
chr18	39740200	39741200	E13	HEK293T	Repressed polycomb
chr18	39741200	39741600	E11	HEK293T	Poised TSS
chr18	39741600	39743200	E7	HEK293T	Enhancer weak
chr18	39743200	39743800	E8	HEK293T	Gene body
chr18	39743800	39745200	E12	HEK293T	Bivalent
chr18	39745200	39746000	E13	HEK293T	Repressed polycomb
chr18	39746000	39748000	E12	HEK293T	Bivalent
chr18	39748000	39748800	E13	HEK293T	Repressed polycomb
chr18	39748800	39750600	E1	HEK293T	Transcription
chr18	39750600	39753000	E12	HEK293T	Bivalent
chr18	39753000	39753600	E3	HEK293T	Transcription strong
chr18	39753600	39754600	E2	HEK293T	Transcription weak
chr18	39754600	39755800	E15	HEK293T	Quiescent Gene
chr18	39755800	39756600	E8	HEK293T	Gene body
chr18	39756600	39757400	E15	HEK293T	Quiescent Gene
chr18	39757400	39760200	E12	HEK293T	Bivalent
chr18	39760200	39760600	E5	HEK293T	Flanking TSS
chr18	39760600	39761200	E8	HEK293T	Gene body
chr18	39761200	39761800	E5	HEK293T	Flanking TSS
chr18	39761800	39762200	E8	HEK293T	Gene body
chr18	39762200	39762400	E12	HEK293T	Bivalent
chr18	39762400	39763800	E13	HEK293T	Repressed polycomb
chr18	39763800	39764000	E1	HEK293T	Transcription
chr18	39764000	39764400	E12	HEK293T	Bivalent
chr18	39764400	39764800	E11	HEK293T	Poised TSS
chr18	39764800	39765400	E7	HEK293T	Enhancer weak
chr18	39765400	39767200	E8	HEK293T	Gene body
chr18	39767200	39767400	E12	HEK293T	Bivalent
chr18	39767400	39768600	E13	HEK293T	Repressed polycomb
chr18	39768600	39769600	E12	HEK293T	Bivalent
chr18	39769600	39772400	E7	HEK293T	Enhancer weak
chr18	39772400	39772800	E5	HEK293T	Flanking TSS
chr18	39772800	39774600	E12	HEK293T	Bivalent
chr18	39774600	39775000	E5	HEK293T	Flanking TSS
chr18	39775000	39775800	E8	HEK293T	Gene body
chr18	39775800	39777200	E7	HEK293T	Enhancer weak
chr18	39777200	39778000	E8	HEK293T	Gene body
chr18	39778000	39778600	E15	HEK293T	Quiescent Gene
chr18	39778600	39779400	E1	HEK293T	Transcription
chr18	39779400	39782400	E5	HEK293T	Flanking TSS
chr18	39782400	39783800	E12	HEK293T	Bivalent
chr18	39783800	39785400	E5	HEK293T	Flanking TSS
chr18	39785400	39786400	E12	HEK293T	Bivalent
chr18	39786400	39786800	E5	HEK293T	Flanking TSS
chr18	39786800	39787000	E8	HEK293T	Gene body
chr18	39787000	39789600	E7	HEK293T	Enhancer weak
chr18	39789600	39795200	E12	HEK293T	Bivalent
chr18	39795200	39796400	E1	HEK293T	Transcription
chr18	39796400	39799200	E7	HEK293T	Enhancer weak
chr18	39799200	39799400	E6	HEK293T	Strong enhancer
chr18	39799400	39800400	E10	HEK293T	Active TSS
chr18	39800400	39801600	E5	HEK293T	Flanking TSS
chr18	39801600	39803600	E12	HEK293T	Bivalent
chr18	39803600	39806400	E13	HEK293T	Repressed polycomb
chr18	39806400	39807600	E12	HEK293T	Bivalent
chr18	39807600	39814000	E13	HEK293T	Repressed polycomb
chr18	39814000	39814200	E8	HEK293T	Gene body
chr18	39814200	39814600	E12	HEK293T	Bivalent
chr18	39814600	39815800	E4	HEK293T	Accessible only
chr18	39815800	39816600	E15	HEK293T	Quiescent Gene
chr18	39816600	39817800	E4	HEK293T	Accessible only
chr18	39817800	39818200	E15	HEK293T	Quiescent Gene
chr18	39818200	39819200	E4	HEK293T	Accessible only
chr18	39819200	39819600	E15	HEK293T	Quiescent Gene
chr18	39819600	39820800	E12	HEK293T	Bivalent
chr18	39820800	39824200	E13	HEK293T	Repressed polycomb
chr18	39824200	39825000	E12	HEK293T	Bivalent
chr18	39825000	39826600	E5	HEK293T	Flanking TSS
chr18	39826600	39828000	E12	HEK293T	Bivalent
chr18	39828000	39829200	E13	HEK293T	Repressed polycomb
chr18	39829200	39829600	E12	HEK293T	Bivalent
chr18	39829600	39830400	E13	HEK293T	Repressed polycomb
chr18	39830400	39840800	E12	HEK293T	Bivalent
chr18	39840800	39841200	E5	HEK293T	Flanking TSS
chr18	39841200	39841600	E6	HEK293T	Strong enhancer
chr18	39841600	39841800	E10	HEK293T	Active TSS
chr18	39841800	39842200	E6	HEK293T	Strong enhancer
chr18	39842200	39842600	E5	HEK293T	Flanking TSS
chr18	39842600	39847200	E12	HEK293T	Bivalent
chr18	39847200	39848400	E13	HEK293T	Repressed polycomb
chr18	39848400	39849200	E12	HEK293T	Bivalent
chr18	39849200	39850400	E13	HEK293T	Repressed polycomb
chr18	39850400	39858400	E12	HEK293T	Bivalent
chr18	39858400	39858800	E13	HEK293T	Repressed polycomb
chr18	39858800	39859000	E12	HEK293T	Bivalent
chr18	39859000	39863800	E13	HEK293T	Repressed polycomb
chr18	39863800	39865200	E12	HEK293T	Bivalent
chr18	39865200	39868000	E13	HEK293T	Repressed polycomb
chr18	39868000	39868200	E12	HEK293T	Bivalent
chr18	39868200	39870600	E13	HEK293T	Repressed polycomb
chr18	39870600	39875400	E12	HEK293T	Bivalent
chr18	39875400	39876600	E13	HEK293T	Repressed polycomb
chr18	39876600	39878800	E12	HEK293T	Bivalent
chr18	39878800	39883000	E13	HEK293T	Repressed polycomb
chr18	39883000	39884800	E12	HEK293T	Bivalent
chr18	39884800	39886000	E13	HEK293T	Repressed polycomb
chr18	39886000	39886600	E12	HEK293T	Bivalent
chr18	39886600	39890600	E13	HEK293T	Repressed polycomb
chr18	39890600	39891200	E12	HEK293T	Bivalent
chr18	39891200	39898400	E13	HEK293T	Repressed polycomb
chr18	39898400	39901400	E12	HEK293T	Bivalent
chr18	39901400	39904200	E13	HEK293T	Repressed polycomb
chr18	39904200	39909800	E12	HEK293T	Bivalent
chr18	39909800	39910200	E5	HEK293T	Flanking TSS
chr18	39910200	39910600	E15	HEK293T	Quiescent Gene
chr18	39910600	39910800	E4	HEK293T	Accessible only
chr18	39910800	39912000	E15	HEK293T	Quiescent Gene
chr18	39912000	39913600	E4	HEK293T	Accessible only
chr18	39913600	39914400	E12	HEK293T	Bivalent
chr18	39914400	39923400	E13	HEK293T	Repressed polycomb
chr18	39923400	39925200	E11	HEK293T	Poised TSS
chr18	39925200	39938200	E13	HEK293T	Repressed polycomb
chr18	39938200	39941400	E12	HEK293T	Bivalent
chr18	39941400	39944600	E13	HEK293T	Repressed polycomb
chr18	39944600	39946400	E12	HEK293T	Bivalent
chr18	39946400	39947200	E5	HEK293T	Flanking TSS
chr18	39947200	39949200	E12	HEK293T	Bivalent
chr18	39949200	39959000	E13	HEK293T	Repressed polycomb
chr18	39959000	39963400	E12	HEK293T	Bivalent
chr18	39963400	39966000	E13	HEK293T	Repressed polycomb
chr18	39966000	39967200	E12	HEK293T	Bivalent
chr18	39967200	39974200	E13	HEK293T	Repressed polycomb
chr18	39974200	39975400	E12	HEK293T	Bivalent
chr18	39975400	39976800	E13	HEK293T	Repressed polycomb
chr18	39976800	39977200	E12	HEK293T	Bivalent
chr18	39977200	39979400	E13	HEK293T	Repressed polycomb
chr18	39979400	39979800	E12	HEK293T	Bivalent
chr18	39979800	39981600	E13	HEK293T	Repressed polycomb
chr18	39981600	39982400	E12	HEK293T	Bivalent
chr18	39982400	39986600	E13	HEK293T	Repressed polycomb
chr18	39986600	39987400	E12	HEK293T	Bivalent
chr18	39987400	39990600	E13	HEK293T	Repressed polycomb
chr18	39990600	39992600	E12	HEK293T	Bivalent
chr18	39992600	39994200	E13	HEK293T	Repressed polycomb
chr18	39994200	39998400	E12	HEK293T	Bivalent
chr18	39998400	40003600	E13	HEK293T	Repressed polycomb
chr18	40003600	40007200	E12	HEK293T	Bivalent
chr18	40007200	40011000	E13	HEK293T	Repressed polycomb
chr18	40011000	40011600	E12	HEK293T	Bivalent
chr18	40011600	40016800	E13	HEK293T	Repressed polycomb
chr18	40016800	40018000	E12	HEK293T	Bivalent
chr18	40018000	40018600	E7	HEK293T	Enhancer weak
chr18	40018600	40019000	E5	HEK293T	Flanking TSS
chr18	40019000	40021200	E12	HEK293T	Bivalent
chr18	40021200	40022400	E13	HEK293T	Repressed polycomb
chr18	40022400	40026800	E12	HEK293T	Bivalent
chr18	40026800	40028000	E13	HEK293T	Repressed polycomb
chr18	40028000	40028800	E12	HEK293T	Bivalent
chr18	40028800	40034400	E13	HEK293T	Repressed polycomb
chr18	40034400	40044400	E12	HEK293T	Bivalent
chr18	40044400	40045400	E13	HEK293T	Repressed polycomb
chr18	40045400	40051000	E12	HEK293T	Bivalent
chr18	40051000	40055200	E13	HEK293T	Repressed polycomb
chr18	40055200	40056600	E12	HEK293T	Bivalent
chr18	40056600	40058400	E13	HEK293T	Repressed polycomb
chr18	40058400	40059000	E12	HEK293T	Bivalent
chr18	40059000	40061800	E13	HEK293T	Repressed polycomb
chr18	40061800	40063200	E15	HEK293T	Quiescent Gene
chr18	40063200	40064000	E4	HEK293T	Accessible only
chr18	40064000	40065600	E15	HEK293T	Quiescent Gene
chr18	40065600	40066000	E4	HEK293T	Accessible only
chr18	40066000	40066200	E15	HEK293T	Quiescent Gene
chr18	40066200	40066400	E8	HEK293T	Gene body
chr18	40066400	40067200	E5	HEK293T	Flanking TSS
chr18	40067200	40067800	E12	HEK293T	Bivalent
chr18	40067800	40069600	E13	HEK293T	Repressed polycomb
chr18	40069600	40070800	E12	HEK293T	Bivalent
chr18	40070800	40075000	E13	HEK293T	Repressed polycomb
chr18	40075000	40078600	E12	HEK293T	Bivalent
chr18	40078600	40081600	E13	HEK293T	Repressed polycomb
chr18	40081600	40084400	E12	HEK293T	Bivalent
chr18	40084400	40088800	E13	HEK293T	Repressed polycomb
chr18	40088800	40090600	E12	HEK293T	Bivalent
chr18	40090600	40092200	E13	HEK293T	Repressed polycomb
chr18	40092200	40095800	E12	HEK293T	Bivalent
chr18	40095800	40097800	E13	HEK293T	Repressed polycomb
chr18	40097800	40102200	E12	HEK293T	Bivalent
chr18	40102200	40105200	E13	HEK293T	Repressed polycomb
chr18	40105200	40108600	E12	HEK293T	Bivalent
chr18	40108600	40110000	E5	HEK293T	Flanking TSS
chr18	40110000	40113200	E12	HEK293T	Bivalent
chr18	40113200	40119600	E13	HEK293T	Repressed polycomb
chr18	40119600	40121600	E12	HEK293T	Bivalent
chr18	40121600	40123800	E13	HEK293T	Repressed polycomb
chr18	40123800	40124600	E12	HEK293T	Bivalent
chr18	40124600	40133200	E13	HEK293T	Repressed polycomb
chr18	40133200	40133800	E12	HEK293T	Bivalent
chr18	40133800	40137200	E13	HEK293T	Repressed polycomb
chr18	40137200	40138200	E12	HEK293T	Bivalent
chr18	40138200	40144000	E13	HEK293T	Repressed polycomb
chr18	40144000	40144800	E12	HEK293T	Bivalent
chr18	40144800	40147800	E13	HEK293T	Repressed polycomb
chr18	40147800	40149400	E12	HEK293T	Bivalent
chr18	40149400	40159200	E13	HEK293T	Repressed polycomb
chr18	40159200	40160400	E12	HEK293T	Bivalent
chr18	40160400	40165400	E13	HEK293T	Repressed polycomb
chr18	40165400	40165800	E11	HEK293T	Poised TSS
chr18	40165800	40166400	E8	HEK293T	Gene body
chr18	40166400	40166800	E15	HEK293T	Quiescent Gene
chr18	40166800	40167000	E13	HEK293T	Repressed polycomb
chr18	40167000	40167200	E15	HEK293T	Quiescent Gene
chr18	40167200	40167800	E13	HEK293T	Repressed polycomb
chr18	40167800	40168200	E12	HEK293T	Bivalent
chr18	40168200	40169000	E13	HEK293T	Repressed polycomb
chr18	40169000	40172800	E12	HEK293T	Bivalent
chr18	40172800	40175400	E13	HEK293T	Repressed polycomb
chr18	40175400	40176600	E12	HEK293T	Bivalent
chr18	40176600	40179200	E13	HEK293T	Repressed polycomb
chr18	40179200	40180400	E12	HEK293T	Bivalent
chr18	40180400	40183800	E13	HEK293T	Repressed polycomb
chr18	40183800	40184200	E12	HEK293T	Bivalent
chr18	40184200	40192800	E13	HEK293T	Repressed polycomb
chr18	40192800	40193800	E1	HEK293T	Transcription
chr18	40193800	40194800	E13	HEK293T	Repressed polycomb
chr18	40194800	40195000	E12	HEK293T	Bivalent
chr18	40195000	40198800	E13	HEK293T	Repressed polycomb
chr18	40198800	40199000	E12	HEK293T	Bivalent
chr18	40199000	40200000	E7	HEK293T	Enhancer weak
chr18	40200000	40200200	E11	HEK293T	Poised TSS
chr18	40200200	40204000	E13	HEK293T	Repressed polycomb
chr18	40204000	40204600	E12	HEK293T	Bivalent
chr18	40204600	40205200	E13	HEK293T	Repressed polycomb
chr18	40205200	40206600	E12	HEK293T	Bivalent
chr18	40206600	40208600	E13	HEK293T	Repressed polycomb
chr18	40208600	40213200	E12	HEK293T	Bivalent
chr18	40213200	40215000	E13	HEK293T	Repressed polycomb
chr18	40215000	40215400	E8	HEK293T	Gene body
chr18	40215400	40217600	E12	HEK293T	Bivalent
chr18	40217600	40220400	E13	HEK293T	Repressed polycomb
chr18	40220400	40220600	E12	HEK293T	Bivalent
chr18	40220600	40221200	E13	HEK293T	Repressed polycomb
chr18	40221200	40226600	E12	HEK293T	Bivalent
chr18	40226600	40232400	E13	HEK293T	Repressed polycomb
chr18	40232400	40234200	E12	HEK293T	Bivalent
chr18	40234200	40234800	E5	HEK293T	Flanking TSS
chr18	40234800	40236400	E12	HEK293T	Bivalent
chr18	40236400	40237400	E13	HEK293T	Repressed polycomb
chr18	40237400	40237600	E12	HEK293T	Bivalent
chr18	40237600	40238600	E13	HEK293T	Repressed polycomb
chr18	40238600	40239200	E12	HEK293T	Bivalent
chr18	40239200	40239400	E7	HEK293T	Enhancer weak
chr18	40239400	40240200	E8	HEK293T	Gene body
chr18	40240200	40240400	E12	HEK293T	Bivalent
chr18	40240400	40248800	E13	HEK293T	Repressed polycomb
chr18	40248800	40249400	E12	HEK293T	Bivalent
chr18	40249400	40250200	E7	HEK293T	Enhancer weak
chr18	40250200	40251200	E12	HEK293T	Bivalent
chr18	40251200	40252000	E13	HEK293T	Repressed polycomb
chr18	40252000	40253200	E12	HEK293T	Bivalent
chr18	40253200	40254200	E5	HEK293T	Flanking TSS
chr18	40254200	40255600	E12	HEK293T	Bivalent
chr18	40255600	40258000	E13	HEK293T	Repressed polycomb
chr18	40258000	40259800	E12	HEK293T	Bivalent
chr18	40259800	40266200	E13	HEK293T	Repressed polycomb
chr18	40266200	40273600	E12	HEK293T	Bivalent
chr18	40273600	40274800	E13	HEK293T	Repressed polycomb
chr18	40274800	40276400	E12	HEK293T	Bivalent
chr18	40276400	40293000	E13	HEK293T	Repressed polycomb
chr18	40293000	40295600	E12	HEK293T	Bivalent
chr18	40295600	40304800	E13	HEK293T	Repressed polycomb
chr18	40304800	40305800	E12	HEK293T	Bivalent
chr18	40305800	40309200	E13	HEK293T	Repressed polycomb
chr18	40309200	40310000	E12	HEK293T	Bivalent
chr18	40310000	40313400	E13	HEK293T	Repressed polycomb
chr18	40313400	40314400	E12	HEK293T	Bivalent
chr18	40314400	40340600	E13	HEK293T	Repressed polycomb
chr18	40340600	40342600	E15	HEK293T	Quiescent Gene
chr18	40342600	40343200	E4	HEK293T	Accessible only
chr18	40343200	40344800	E15	HEK293T	Quiescent Gene
chr18	40344800	40348200	E12	HEK293T	Bivalent
chr18	40348200	40355600	E13	HEK293T	Repressed polycomb
chr18	40355600	40358000	E12	HEK293T	Bivalent
chr18	40358000	40369200	E13	HEK293T	Repressed polycomb
chr18	40369200	40370800	E12	HEK293T	Bivalent
chr18	40370800	40372200	E13	HEK293T	Repressed polycomb
chr18	40372200	40373600	E12	HEK293T	Bivalent
chr18	40373600	40386800	E13	HEK293T	Repressed polycomb
chr18	40386800	40389600	E12	HEK293T	Bivalent
chr18	40389600	40390000	E13	HEK293T	Repressed polycomb
chr18	40390000	40390400	E12	HEK293T	Bivalent
chr18	40390400	40393400	E13	HEK293T	Repressed polycomb
chr18	40393400	40396200	E12	HEK293T	Bivalent
chr18	40396200	40399200	E13	HEK293T	Repressed polycomb
chr18	40399200	40400200	E12	HEK293T	Bivalent
chr18	40400200	40401600	E13	HEK293T	Repressed polycomb
chr18	40401600	40404800	E12	HEK293T	Bivalent
chr18	40404800	40406000	E13	HEK293T	Repressed polycomb
chr18	40406000	40408600	E12	HEK293T	Bivalent
chr18	40408600	40413000	E13	HEK293T	Repressed polycomb
chr18	40413000	40414400	E12	HEK293T	Bivalent
chr18	40414400	40414800	E5	HEK293T	Flanking TSS
chr18	40414800	40418000	E12	HEK293T	Bivalent
chr18	40418000	40420400	E13	HEK293T	Repressed polycomb
chr18	40420400	40424800	E12	HEK293T	Bivalent
chr18	40424800	40425400	E13	HEK293T	Repressed polycomb
chr18	40425400	40431400	E12	HEK293T	Bivalent
chr18	40431400	40432000	E5	HEK293T	Flanking TSS
chr18	40432000	40433200	E12	HEK293T	Bivalent
chr18	40433200	40437200	E13	HEK293T	Repressed polycomb
chr18	40437200	40441200	E12	HEK293T	Bivalent
chr18	40441200	40445200	E13	HEK293T	Repressed polycomb
chr18	40445200	40446000	E12	HEK293T	Bivalent
chr18	40446000	40452200	E13	HEK293T	Repressed polycomb
chr18	40452200	40454200	E12	HEK293T	Bivalent
chr18	40454200	40456000	E13	HEK293T	Repressed polycomb
chr18	40456000	40457000	E12	HEK293T	Bivalent
chr18	40457000	40457600	E13	HEK293T	Repressed polycomb
chr18	40457600	40458000	E12	HEK293T	Bivalent
chr18	40458000	40459800	E13	HEK293T	Repressed polycomb
chr18	40459800	40460000	E12	HEK293T	Bivalent
chr18	40460000	40467600	E13	HEK293T	Repressed polycomb
chr18	40467600	40467800	E12	HEK293T	Bivalent
chr18	40467800	40473400	E13	HEK293T	Repressed polycomb
chr18	40473400	40474800	E12	HEK293T	Bivalent
chr18	40474800	40478800	E13	HEK293T	Repressed polycomb
chr18	40478800	40479200	E12	HEK293T	Bivalent
chr18	40479200	40484800	E13	HEK293T	Repressed polycomb
chr18	40484800	40485800	E12	HEK293T	Bivalent
chr18	40485800	40492200	E13	HEK293T	Repressed polycomb
chr18	40492200	40493600	E12	HEK293T	Bivalent
chr18	40493600	40500200	E13	HEK293T	Repressed polycomb
chr18	40500200	40501600	E12	HEK293T	Bivalent
chr18	40501600	40504800	E13	HEK293T	Repressed polycomb
chr18	40504800	40505200	E12	HEK293T	Bivalent
chr18	40505200	40520000	E13	HEK293T	Repressed polycomb
chr18	40520000	40520400	E12	HEK293T	Bivalent
chr18	40520400	40528200	E13	HEK293T	Repressed polycomb
chr18	40528200	40531600	E12	HEK293T	Bivalent
chr18	40531600	40534800	E13	HEK293T	Repressed polycomb
chr18	40534800	40537400	E12	HEK293T	Bivalent
chr18	40537400	40540600	E13	HEK293T	Repressed polycomb
chr18	40540600	40541400	E12	HEK293T	Bivalent
chr18	40541400	40543200	E13	HEK293T	Repressed polycomb
chr18	40543200	40543800	E12	HEK293T	Bivalent
chr18	40543800	40547400	E13	HEK293T	Repressed polycomb
chr18	40547400	40549800	E12	HEK293T	Bivalent
chr18	40549800	40554000	E13	HEK293T	Repressed polycomb
chr18	40554000	40556800	E12	HEK293T	Bivalent
chr18	40556800	40558000	E13	HEK293T	Repressed polycomb
chr18	40558000	40558600	E15	HEK293T	Quiescent Gene
chr18	40558600	40559200	E4	HEK293T	Accessible only
chr18	40559200	40559800	E12	HEK293T	Bivalent
chr18	40559800	40563000	E13	HEK293T	Repressed polycomb
chr18	40563000	40564400	E12	HEK293T	Bivalent
chr18	40564400	40568000	E13	HEK293T	Repressed polycomb
chr18	40568000	40571600	E12	HEK293T	Bivalent
chr18	40571600	40575000	E13	HEK293T	Repressed polycomb
chr18	40575000	40575400	E12	HEK293T	Bivalent
chr18	40575400	40576200	E13	HEK293T	Repressed polycomb
chr18	40576200	40578800	E12	HEK293T	Bivalent
chr18	40578800	40580200	E13	HEK293T	Repressed polycomb
chr18	40580200	40582600	E12	HEK293T	Bivalent
chr18	40582600	40589200	E13	HEK293T	Repressed polycomb
chr18	40589200	40590000	E12	HEK293T	Bivalent
chr18	40590000	40597600	E13	HEK293T	Repressed polycomb
chr18	40597600	40598400	E12	HEK293T	Bivalent
chr18	40598400	40605600	E13	HEK293T	Repressed polycomb
chr18	40605600	40606000	E12	HEK293T	Bivalent
chr18	40606000	40606800	E13	HEK293T	Repressed polycomb
chr18	40606800	40608000	E12	HEK293T	Bivalent
chr18	40608000	40611400	E13	HEK293T	Repressed polycomb
chr18	40611400	40612800	E12	HEK293T	Bivalent
chr18	40612800	40614000	E13	HEK293T	Repressed polycomb
chr18	40614000	40614800	E12	HEK293T	Bivalent
chr18	40614800	40616200	E13	HEK293T	Repressed polycomb
chr18	40616200	40616800	E4	HEK293T	Accessible only
chr18	40616800	40619600	E13	HEK293T	Repressed polycomb
chr18	40619600	40621000	E12	HEK293T	Bivalent
chr18	40621000	40625000	E13	HEK293T	Repressed polycomb
chr18	40625000	40625600	E12	HEK293T	Bivalent
chr18	40625600	40631400	E13	HEK293T	Repressed polycomb
chr18	40631400	40632400	E12	HEK293T	Bivalent
chr18	40632400	40653400	E13	HEK293T	Repressed polycomb
chr18	40653400	40654600	E12	HEK293T	Bivalent
chr18	40654600	40659800	E13	HEK293T	Repressed polycomb
chr18	40659800	40660600	E12	HEK293T	Bivalent
chr18	40660600	40670200	E13	HEK293T	Repressed polycomb
chr18	40670200	40670600	E15	HEK293T	Quiescent Gene
chr18	40670600	40671400	E4	HEK293T	Accessible only
chr18	40671400	40672600	E15	HEK293T	Quiescent Gene
chr18	40672600	40672800	E4	HEK293T	Accessible only
chr18	40672800	40673400	E12	HEK293T	Bivalent
chr18	40673400	40686000	E13	HEK293T	Repressed polycomb
chr18	40686000	40689000	E12	HEK293T	Bivalent
chr18	40689000	40708000	E13	HEK293T	Repressed polycomb
chr18	40708000	40709200	E12	HEK293T	Bivalent
chr18	40709200	40714600	E13	HEK293T	Repressed polycomb
chr18	40714600	40715200	E12	HEK293T	Bivalent
chr18	40715200	40735000	E13	HEK293T	Repressed polycomb
chr18	40735000	40735400	E12	HEK293T	Bivalent
chr18	40735400	40738400	E13	HEK293T	Repressed polycomb
chr18	40738400	40738800	E12	HEK293T	Bivalent
chr18	40738800	40741800	E13	HEK293T	Repressed polycomb
chr18	40741800	40742800	E12	HEK293T	Bivalent
chr18	40742800	40749800	E13	HEK293T	Repressed polycomb
chr18	40749800	40750200	E12	HEK293T	Bivalent
chr18	40750200	40751000	E4	HEK293T	Accessible only
chr18	40751000	40752200	E15	HEK293T	Quiescent Gene
chr18	40752200	40752600	E4	HEK293T	Accessible only
chr18	40752600	40754600	E15	HEK293T	Quiescent Gene
chr18	40754600	40755000	E8	HEK293T	Gene body
chr18	40755000	40756600	E15	HEK293T	Quiescent Gene
chr18	40756600	40757200	E4	HEK293T	Accessible only
chr18	40757200	40757400	E15	HEK293T	Quiescent Gene
chr18	40757400	40762400	E13	HEK293T	Repressed polycomb
chr18	40762400	40763600	E12	HEK293T	Bivalent
chr18	40763600	40766600	E13	HEK293T	Repressed polycomb
chr18	40766600	40769600	E12	HEK293T	Bivalent
chr18	40769600	40770800	E13	HEK293T	Repressed polycomb
chr18	40770800	40771600	E12	HEK293T	Bivalent
chr18	40771600	40777400	E13	HEK293T	Repressed polycomb
chr18	40777400	40779200	E12	HEK293T	Bivalent
chr18	40779200	40784600	E13	HEK293T	Repressed polycomb
chr18	40784600	40786000	E12	HEK293T	Bivalent
chr18	40786000	40787400	E13	HEK293T	Repressed polycomb
chr18	40787400	40788200	E12	HEK293T	Bivalent
chr18	40788200	40788800	E13	HEK293T	Repressed polycomb
chr18	40788800	40789800	E12	HEK293T	Bivalent
chr18	40789800	40805400	E13	HEK293T	Repressed polycomb
chr18	40805400	40811800	E12	HEK293T	Bivalent
chr18	40811800	40826600	E13	HEK293T	Repressed polycomb
chr18	40826600	40826800	E12	HEK293T	Bivalent
chr18	40826800	40836800	E13	HEK293T	Repressed polycomb
chr18	40836800	40842200	E12	HEK293T	Bivalent
chr18	40842200	40849000	E13	HEK293T	Repressed polycomb
chr18	40849000	40854600	E12	HEK293T	Bivalent
chr18	40854600	40856400	E13	HEK293T	Repressed polycomb
chr18	40856400	40862800	E12	HEK293T	Bivalent
chr18	40862800	40865600	E13	HEK293T	Repressed polycomb
chr18	40865600	40866200	E11	HEK293T	Poised TSS
chr18	40866200	40868600	E7	HEK293T	Enhancer weak
chr18	40868600	40870000	E12	HEK293T	Bivalent
chr18	40870000	40873600	E13	HEK293T	Repressed polycomb
chr18	40873600	40876200	E12	HEK293T	Bivalent
chr18	40876200	40878400	E13	HEK293T	Repressed polycomb
chr18	40878400	40879800	E12	HEK293T	Bivalent
chr18	40879800	40880000	E13	HEK293T	Repressed polycomb
chr18	40880000	40886200	E12	HEK293T	Bivalent
chr18	40886200	40897800	E13	HEK293T	Repressed polycomb
chr18	40897800	40898400	E12	HEK293T	Bivalent
chr18	40898400	40902200	E13	HEK293T	Repressed polycomb
chr18	40902200	40905400	E12	HEK293T	Bivalent
chr18	40905400	40907800	E13	HEK293T	Repressed polycomb
chr18	40907800	40912800	E12	HEK293T	Bivalent
chr18	40912800	40913000	E13	HEK293T	Repressed polycomb
chr18	40913000	40913600	E12	HEK293T	Bivalent
chr18	40913600	40914800	E13	HEK293T	Repressed polycomb
chr18	40914800	40919200	E12	HEK293T	Bivalent
chr18	40919200	40920000	E13	HEK293T	Repressed polycomb
chr18	40920000	40933200	E12	HEK293T	Bivalent
chr18	40933200	40933800	E13	HEK293T	Repressed polycomb
chr18	40933800	40936000	E12	HEK293T	Bivalent
chr18	40936000	40939000	E13	HEK293T	Repressed polycomb
chr18	40939000	40942600	E12	HEK293T	Bivalent
chr18	40942600	40944000	E13	HEK293T	Repressed polycomb
chr18	40944000	40950000	E12	HEK293T	Bivalent
chr18	40950000	40953400	E13	HEK293T	Repressed polycomb
chr18	40953400	40954400	E12	HEK293T	Bivalent
chr18	40954400	40954800	E13	HEK293T	Repressed polycomb
chr18	40954800	40958200	E12	HEK293T	Bivalent
chr18	40958200	40975000	E13	HEK293T	Repressed polycomb
chr18	40975000	40975600	E15	HEK293T	Quiescent Gene
chr18	40975600	40975800	E12	HEK293T	Bivalent
chr18	40975800	40977200	E4	HEK293T	Accessible only
chr18	40977200	40978400	E15	HEK293T	Quiescent Gene
chr18	40978400	40979000	E8	HEK293T	Gene body
chr18	40979000	40979200	E7	HEK293T	Enhancer weak
chr18	40979200	40979400	E11	HEK293T	Poised TSS
chr18	40979400	40983000	E13	HEK293T	Repressed polycomb
chr18	40983000	40983600	E12	HEK293T	Bivalent
chr18	40983600	40987800	E13	HEK293T	Repressed polycomb
chr18	40987800	40989200	E12	HEK293T	Bivalent
chr18	40989200	41003400	E13	HEK293T	Repressed polycomb
chr18	41003400	41005000	E12	HEK293T	Bivalent
chr18	41005000	41022200	E13	HEK293T	Repressed polycomb
chr18	41022200	41023400	E12	HEK293T	Bivalent
chr18	41023400	41030200	E13	HEK293T	Repressed polycomb
chr18	41030200	41030800	E12	HEK293T	Bivalent
chr18	41030800	41033800	E13	HEK293T	Repressed polycomb
chr18	41033800	41034800	E12	HEK293T	Bivalent
chr18	41034800	41036200	E13	HEK293T	Repressed polycomb
chr18	41036200	41036600	E12	HEK293T	Bivalent
chr18	41036600	41037600	E15	HEK293T	Quiescent Gene
chr18	41037600	41037800	E8	HEK293T	Gene body
chr18	41037800	41038600	E7	HEK293T	Enhancer weak
chr18	41038600	41040600	E12	HEK293T	Bivalent
chr18	41040600	41047600	E13	HEK293T	Repressed polycomb
chr18	41047600	41049400	E12	HEK293T	Bivalent
chr18	41049400	41054400	E13	HEK293T	Repressed polycomb
chr18	41054400	41054800	E12	HEK293T	Bivalent
chr18	41054800	41056200	E13	HEK293T	Repressed polycomb
chr18	41056200	41060000	E12	HEK293T	Bivalent
chr18	41060000	41061200	E13	HEK293T	Repressed polycomb
chr18	41061200	41061800	E12	HEK293T	Bivalent
chr18	41061800	41065400	E13	HEK293T	Repressed polycomb
chr18	41065400	41067200	E12	HEK293T	Bivalent
chr18	41067200	41068200	E13	HEK293T	Repressed polycomb
chr18	41068200	41075000	E12	HEK293T	Bivalent
chr18	41075000	41075600	E5	HEK293T	Flanking TSS
chr18	41075600	41075800	E8	HEK293T	Gene body
chr18	41075800	41077200	E12	HEK293T	Bivalent
chr18	41077200	41084200	E13	HEK293T	Repressed polycomb
chr18	41084200	41134200	E14	HEK293T	Quiescent
chr18	41134200	41134600	E11	HEK293T	Poised TSS
chr18	41134600	41379600	E14	HEK293T	Quiescent
chr18	41379600	41381400	E13	HEK293T	Repressed polycomb
chr18	41381400	41381800	E14	HEK293T	Quiescent
chr18	41381800	41382600	E13	HEK293T	Repressed polycomb
chr18	41382600	41391400	E14	HEK293T	Quiescent
chr18	41391400	41392000	E11	HEK293T	Poised TSS
chr18	41392000	41576400	E14	HEK293T	Quiescent
chr18	41576400	41577200	E11	HEK293T	Poised TSS
chr18	41577200	41578200	E14	HEK293T	Quiescent
chr18	41578200	41578400	E11	HEK293T	Poised TSS
chr18	41578400	41629800	E14	HEK293T	Quiescent
chr18	41629800	41633000	E11	HEK293T	Poised TSS
chr18	41633000	41745400	E14	HEK293T	Quiescent
chr18	41745400	41745800	E4	HEK293T	Accessible only
chr18	41745800	41775000	E14	HEK293T	Quiescent
chr18	41775000	41776000	E11	HEK293T	Poised TSS
chr18	41776000	41777600	E14	HEK293T	Quiescent
chr18	41777600	41778000	E11	HEK293T	Poised TSS
chr18	41778000	41827800	E14	HEK293T	Quiescent
chr18	41827800	41828200	E11	HEK293T	Poised TSS
chr18	41828200	41906600	E14	HEK293T	Quiescent
chr18	41906600	41907000	E4	HEK293T	Accessible only
chr18	41907000	41954600	E14	HEK293T	Quiescent
chr18	41954600	41954800	E11	HEK293T	Poised TSS
chr18	41954800	41955800	E10	HEK293T	Active TSS
chr18	41955800	41956000	E11	HEK293T	Poised TSS
chr18	41956000	41956600	E7	HEK293T	Enhancer weak
chr18	41956600	41957200	E11	HEK293T	Poised TSS
chr18	41957200	41965200	E15	HEK293T	Quiescent Gene
chr18	41965200	41968400	E2	HEK293T	Transcription weak
chr18	41968400	41973000	E15	HEK293T	Quiescent Gene
chr18	41973000	41984600	E14	HEK293T	Quiescent
chr18	41984600	41985000	E2	HEK293T	Transcription weak
chr18	41985000	41996600	E14	HEK293T	Quiescent
chr18	41996600	41999800	E15	HEK293T	Quiescent Gene
chr18	41999800	42001000	E2	HEK293T	Transcription weak
chr18	42001000	42028200	E15	HEK293T	Quiescent Gene
chr18	42028200	42028600	E4	HEK293T	Accessible only
chr18	42028600	42030400	E15	HEK293T	Quiescent Gene
chr18	42030400	42030600	E2	HEK293T	Transcription weak
chr18	42030600	42031000	E3	HEK293T	Transcription strong
chr18	42031000	42031800	E2	HEK293T	Transcription weak
chr18	42031800	42040800	E15	HEK293T	Quiescent Gene
chr18	42040800	42041200	E2	HEK293T	Transcription weak
chr18	42041200	42049600	E15	HEK293T	Quiescent Gene
chr18	42049600	42050000	E2	HEK293T	Transcription weak
chr18	42050000	42053200	E15	HEK293T	Quiescent Gene
chr18	42053200	42053400	E4	HEK293T	Accessible only
chr18	42053400	42053600	E5	HEK293T	Flanking TSS
chr18	42053600	42053800	E11	HEK293T	Poised TSS
chr18	42053800	42072600	E14	HEK293T	Quiescent
chr18	42072600	42073000	E2	HEK293T	Transcription weak
chr18	42073000	42078600	E15	HEK293T	Quiescent Gene
chr18	42078600	42114200	E14	HEK293T	Quiescent
chr18	42114200	42114800	E4	HEK293T	Accessible only
chr18	42114800	42131400	E14	HEK293T	Quiescent
chr18	42131400	42131800	E4	HEK293T	Accessible only
chr18	42131800	42148600	E14	HEK293T	Quiescent
chr18	42148600	42148800	E11	HEK293T	Poised TSS
chr18	42148800	42271600	E14	HEK293T	Quiescent
chr18	42271600	42272800	E11	HEK293T	Poised TSS
chr18	42272800	42298600	E14	HEK293T	Quiescent
chr18	42298600	42298800	E4	HEK293T	Accessible only
chr18	42298800	42299200	E5	HEK293T	Flanking TSS
chr18	42299200	42299400	E11	HEK293T	Poised TSS
chr18	42299400	42533200	E14	HEK293T	Quiescent
chr18	42533200	42534600	E11	HEK293T	Poised TSS
chr18	42534600	42596200	E14	HEK293T	Quiescent
chr18	42596200	42596600	E4	HEK293T	Accessible only
chr18	42596600	42644000	E14	HEK293T	Quiescent
chr18	42644000	42646600	E11	HEK293T	Poised TSS
chr18	42646600	42649400	E14	HEK293T	Quiescent
chr18	42649400	42649800	E11	HEK293T	Poised TSS
chr18	42649800	42714600	E14	HEK293T	Quiescent
chr18	42714600	42715000	E11	HEK293T	Poised TSS
chr18	42715000	42741000	E14	HEK293T	Quiescent
chr18	42741000	42741800	E11	HEK293T	Poised TSS
chr18	42741800	42764800	E14	HEK293T	Quiescent
chr18	42764800	42766600	E11	HEK293T	Poised TSS
chr18	42766600	42849200	E14	HEK293T	Quiescent
chr18	42849200	42850200	E11	HEK293T	Poised TSS
chr18	42850200	42850800	E10	HEK293T	Active TSS
chr18	42850800	42852200	E9	HEK293T	Genic Enhancer
chr18	42852200	42854000	E15	HEK293T	Quiescent Gene
chr18	42854000	42854400	E11	HEK293T	Poised TSS
chr18	42854400	42878400	E14	HEK293T	Quiescent
chr18	42878400	42880400	E11	HEK293T	Poised TSS
chr18	42880400	42924200	E14	HEK293T	Quiescent
chr18	42924200	42924600	E11	HEK293T	Poised TSS
chr18	42924600	42925200	E7	HEK293T	Enhancer weak
chr18	42925200	42925400	E11	HEK293T	Poised TSS
chr18	42925400	42931400	E14	HEK293T	Quiescent
chr18	42931400	42931800	E11	HEK293T	Poised TSS
chr18	42931800	42953600	E14	HEK293T	Quiescent
chr18	42953600	42954400	E11	HEK293T	Poised TSS
chr18	42954400	42977200	E14	HEK293T	Quiescent
chr18	42977200	42979000	E11	HEK293T	Poised TSS
chr18	42979000	43115400	E14	HEK293T	Quiescent
chr18	43115400	43115800	E11	HEK293T	Poised TSS
chr18	43115800	43130800	E14	HEK293T	Quiescent
chr18	43130800	43131000	E11	HEK293T	Poised TSS
chr18	43131000	43141200	E14	HEK293T	Quiescent
chr18	43141200	43142200	E11	HEK293T	Poised TSS
chr18	43142200	43182400	E14	HEK293T	Quiescent
chr18	43182400	43182600	E11	HEK293T	Poised TSS
chr18	43182600	43271800	E14	HEK293T	Quiescent
chr18	43271800	43272000	E11	HEK293T	Poised TSS
chr18	43272000	43276600	E14	HEK293T	Quiescent
chr18	43276600	43277800	E11	HEK293T	Poised TSS
chr18	43277800	43279400	E15	HEK293T	Quiescent Gene
chr18	43279400	43279800	E4	HEK293T	Accessible only
chr18	43279800	43285600	E14	HEK293T	Quiescent
chr18	43285600	43286800	E11	HEK293T	Poised TSS
chr18	43286800	43389200	E14	HEK293T	Quiescent
chr18	43389200	43389400	E11	HEK293T	Poised TSS
chr18	43389400	43391800	E14	HEK293T	Quiescent
chr18	43391800	43392800	E11	HEK293T	Poised TSS
chr18	43392800	43534400	E14	HEK293T	Quiescent
chr18	43534400	43534800	E11	HEK293T	Poised TSS
chr18	43534800	43563800	E14	HEK293T	Quiescent
chr18	43563800	43564200	E4	HEK293T	Accessible only
chr18	43564200	43571000	E15	HEK293T	Quiescent Gene
chr18	43571000	43571400	E4	HEK293T	Accessible only
chr18	43571400	43587600	E14	HEK293T	Quiescent
chr18	43587600	43588000	E4	HEK293T	Accessible only
chr18	43588000	43588200	E14	HEK293T	Quiescent
chr18	43588200	43589000	E15	HEK293T	Quiescent Gene
chr18	43589000	43595200	E14	HEK293T	Quiescent
chr18	43595200	43596000	E15	HEK293T	Quiescent Gene
chr18	43596000	43596200	E14	HEK293T	Quiescent
chr18	43596200	43596600	E4	HEK293T	Accessible only
chr18	43596600	43621000	E14	HEK293T	Quiescent
chr18	43621000	43621400	E4	HEK293T	Accessible only
chr18	43621400	43626200	E14	HEK293T	Quiescent
chr18	43626200	43627000	E11	HEK293T	Poised TSS
chr18	43627000	43627800	E14	HEK293T	Quiescent
chr18	43627800	43629000	E11	HEK293T	Poised TSS
chr18	43629000	43635200	E14	HEK293T	Quiescent
chr18	43635200	43635600	E11	HEK293T	Poised TSS
chr18	43635600	43805600	E14	HEK293T	Quiescent
chr18	43805600	43806200	E11	HEK293T	Poised TSS
chr18	43806200	43934200	E14	HEK293T	Quiescent
chr18	43934200	43935800	E11	HEK293T	Poised TSS
chr18	43935800	43967800	E14	HEK293T	Quiescent
chr18	43967800	43968600	E11	HEK293T	Poised TSS
chr18	43968600	43981800	E14	HEK293T	Quiescent
chr18	43981800	43982400	E11	HEK293T	Poised TSS
chr18	43982400	44024000	E14	HEK293T	Quiescent
chr18	44024000	44024800	E11	HEK293T	Poised TSS
chr18	44024800	44051000	E14	HEK293T	Quiescent
chr18	44051000	44051800	E11	HEK293T	Poised TSS
chr18	44051800	44098600	E14	HEK293T	Quiescent
chr18	44098600	44099200	E11	HEK293T	Poised TSS
chr18	44099200	44130400	E14	HEK293T	Quiescent
chr18	44130400	44130800	E4	HEK293T	Accessible only
chr18	44130800	44579000	E14	HEK293T	Quiescent
chr18	44579000	44579400	E4	HEK293T	Accessible only
chr18	44579400	44581000	E15	HEK293T	Quiescent Gene
chr18	44581000	44592400	E14	HEK293T	Quiescent
chr18	44592400	44599600	E13	HEK293T	Repressed polycomb
chr18	44599600	44599800	E11	HEK293T	Poised TSS
chr18	44599800	44651400	E14	HEK293T	Quiescent
chr18	44651400	44652000	E11	HEK293T	Poised TSS
chr18	44652000	44678600	E14	HEK293T	Quiescent
chr18	44678600	44678800	E11	HEK293T	Poised TSS
chr18	44678800	44679200	E10	HEK293T	Active TSS
chr18	44679200	44679800	E6	HEK293T	Strong enhancer
chr18	44679800	44681400	E10	HEK293T	Active TSS
chr18	44681400	44682200	E11	HEK293T	Poised TSS
chr18	44682200	44683200	E10	HEK293T	Active TSS
chr18	44683200	44683400	E6	HEK293T	Strong enhancer
chr18	44683400	44683600	E11	HEK293T	Poised TSS
chr18	44683600	44699000	E14	HEK293T	Quiescent
chr18	44699000	44700600	E15	HEK293T	Quiescent Gene
chr18	44700600	44701400	E4	HEK293T	Accessible only
chr18	44701400	44729000	E14	HEK293T	Quiescent
chr18	44729000	44729800	E11	HEK293T	Poised TSS
chr18	44729800	44730200	E10	HEK293T	Active TSS
chr18	44730200	44731200	E9	HEK293T	Genic Enhancer
chr18	44731200	44733400	E15	HEK293T	Quiescent Gene
chr18	44733400	44788800	E14	HEK293T	Quiescent
chr18	44788800	44789600	E11	HEK293T	Poised TSS
chr18	44789600	44790000	E10	HEK293T	Active TSS
chr18	44790000	44790800	E9	HEK293T	Genic Enhancer
chr18	44790800	44792400	E15	HEK293T	Quiescent Gene
chr18	44792400	44802600	E14	HEK293T	Quiescent
chr18	44802600	44802800	E11	HEK293T	Poised TSS
chr18	44802800	44803600	E10	HEK293T	Active TSS
chr18	44803600	44803800	E11	HEK293T	Poised TSS
chr18	44803800	44826200	E14	HEK293T	Quiescent
chr18	44826200	44826400	E11	HEK293T	Poised TSS
chr18	44826400	44827000	E10	HEK293T	Active TSS
chr18	44827000	44827200	E11	HEK293T	Poised TSS
chr18	44827200	44839200	E14	HEK293T	Quiescent
chr18	44839200	44839400	E15	HEK293T	Quiescent Gene
chr18	44839400	44839600	E4	HEK293T	Accessible only
chr18	44839600	44842200	E15	HEK293T	Quiescent Gene
chr18	44842200	44842600	E11	HEK293T	Poised TSS
chr18	44842600	44937600	E14	HEK293T	Quiescent
chr18	44937600	44938800	E11	HEK293T	Poised TSS
chr18	44938800	44944400	E14	HEK293T	Quiescent
chr18	44944400	44945400	E15	HEK293T	Quiescent Gene
chr18	44945400	44946000	E9	HEK293T	Genic Enhancer
chr18	44946000	44946200	E11	HEK293T	Poised TSS
chr18	44946200	44947000	E10	HEK293T	Active TSS
chr18	44947000	44948000	E11	HEK293T	Poised TSS
chr18	44948000	44949800	E15	HEK293T	Quiescent Gene
chr18	44949800	45015600	E14	HEK293T	Quiescent
chr18	45015600	45016600	E11	HEK293T	Poised TSS
chr18	45016600	45017000	E10	HEK293T	Active TSS
chr18	45017000	45017600	E11	HEK293T	Poised TSS
chr18	45017600	45050200	E14	HEK293T	Quiescent
chr18	45050200	45051800	E11	HEK293T	Poised TSS
chr18	45051800	45212600	E14	HEK293T	Quiescent
chr18	45212600	45213400	E4	HEK293T	Accessible only
chr18	45213400	45275400	E14	HEK293T	Quiescent
chr18	45275400	45275800	E4	HEK293T	Accessible only
chr18	45275800	45282400	E15	HEK293T	Quiescent Gene
chr18	45282400	45282800	E4	HEK293T	Accessible only
chr18	45282800	45324600	E14	HEK293T	Quiescent
chr18	45324600	45325200	E11	HEK293T	Poised TSS
chr18	45325200	45384400	E14	HEK293T	Quiescent
chr18	45384400	45384800	E4	HEK293T	Accessible only
chr18	45384800	45386200	E15	HEK293T	Quiescent Gene
chr18	45386200	45386800	E4	HEK293T	Accessible only
chr18	45386800	45411000	E14	HEK293T	Quiescent
chr18	45411000	45412600	E9	HEK293T	Genic Enhancer
chr18	45412600	45412800	E4	HEK293T	Accessible only
chr18	45412800	45415400	E15	HEK293T	Quiescent Gene
chr18	45415400	45416600	E11	HEK293T	Poised TSS
chr18	45416600	45423400	E14	HEK293T	Quiescent
chr18	45423400	45424200	E11	HEK293T	Poised TSS
chr18	45424200	45441200	E14	HEK293T	Quiescent
chr18	45441200	45441600	E4	HEK293T	Accessible only
chr18	45441600	45468000	E14	HEK293T	Quiescent
chr18	45468000	45468400	E11	HEK293T	Poised TSS
chr18	45468400	45517000	E14	HEK293T	Quiescent
chr18	45517000	45517200	E9	HEK293T	Genic Enhancer
chr18	45517200	45517400	E6	HEK293T	Strong enhancer
chr18	45517400	45517800	E5	HEK293T	Flanking TSS
chr18	45517800	45518800	E8	HEK293T	Gene body
chr18	45518800	45539400	E14	HEK293T	Quiescent
chr18	45539400	45540000	E4	HEK293T	Accessible only
chr18	45540000	45540400	E9	HEK293T	Genic Enhancer
chr18	45540400	45559400	E14	HEK293T	Quiescent
chr18	45559400	45561000	E15	HEK293T	Quiescent Gene
chr18	45561000	45568200	E9	HEK293T	Genic Enhancer
chr18	45568200	45571800	E15	HEK293T	Quiescent Gene
chr18	45571800	45572200	E4	HEK293T	Accessible only
chr18	45572200	45572800	E15	HEK293T	Quiescent Gene
chr18	45572800	45586400	E14	HEK293T	Quiescent
chr18	45586400	45588200	E9	HEK293T	Genic Enhancer
chr18	45588200	45589400	E6	HEK293T	Strong enhancer
chr18	45589400	45589800	E10	HEK293T	Active TSS
chr18	45589800	45590800	E6	HEK293T	Strong enhancer
chr18	45590800	45592800	E9	HEK293T	Genic Enhancer
chr18	45592800	45593400	E15	HEK293T	Quiescent Gene
chr18	45593400	45617200	E14	HEK293T	Quiescent
chr18	45617200	45617400	E4	HEK293T	Accessible only
chr18	45617400	45621000	E15	HEK293T	Quiescent Gene
chr18	45621000	45621400	E5	HEK293T	Flanking TSS
chr18	45621400	45621600	E4	HEK293T	Accessible only
chr18	45621600	45625600	E15	HEK293T	Quiescent Gene
chr18	45625600	45628000	E9	HEK293T	Genic Enhancer
chr18	45628000	45663400	E14	HEK293T	Quiescent
chr18	45663400	45664200	E15	HEK293T	Quiescent Gene
chr18	45664200	45665600	E4	HEK293T	Accessible only
chr18	45665600	45666200	E15	HEK293T	Quiescent Gene
chr18	45666200	45666800	E8	HEK293T	Gene body
chr18	45666800	45670200	E15	HEK293T	Quiescent Gene
chr18	45670200	45670600	E4	HEK293T	Accessible only
chr18	45670600	45671800	E15	HEK293T	Quiescent Gene
chr18	45671800	45672000	E4	HEK293T	Accessible only
chr18	45672000	45691200	E14	HEK293T	Quiescent
chr18	45691200	45691800	E4	HEK293T	Accessible only
chr18	45691800	45694800	E15	HEK293T	Quiescent Gene
chr18	45694800	45695400	E2	HEK293T	Transcription weak
chr18	45695400	45695800	E15	HEK293T	Quiescent Gene
chr18	45695800	45722800	E14	HEK293T	Quiescent
chr18	45722800	45723400	E4	HEK293T	Accessible only
chr18	45723400	45745400	E14	HEK293T	Quiescent
chr18	45745400	45746400	E9	HEK293T	Genic Enhancer
chr18	45746400	45760400	E15	HEK293T	Quiescent Gene
chr18	45760400	45761000	E5	HEK293T	Flanking TSS
chr18	45761000	45825400	E14	HEK293T	Quiescent
chr18	45825400	45825600	E15	HEK293T	Quiescent Gene
chr18	45825600	45825800	E4	HEK293T	Accessible only
chr18	45825800	45828000	E15	HEK293T	Quiescent Gene
chr18	45828000	45828600	E4	HEK293T	Accessible only
chr18	45828600	45839400	E15	HEK293T	Quiescent Gene
chr18	45839400	45839800	E4	HEK293T	Accessible only
chr18	45839800	45848400	E15	HEK293T	Quiescent Gene
chr18	45848400	45849800	E2	HEK293T	Transcription weak
chr18	45849800	45850400	E3	HEK293T	Transcription strong
chr18	45850400	45851600	E15	HEK293T	Quiescent Gene
chr18	45851600	45860800	E2	HEK293T	Transcription weak
chr18	45860800	45862400	E15	HEK293T	Quiescent Gene
chr18	45862400	45868400	E2	HEK293T	Transcription weak
chr18	45868400	45874400	E15	HEK293T	Quiescent Gene
chr18	45874400	45876400	E2	HEK293T	Transcription weak
chr18	45876400	45877200	E15	HEK293T	Quiescent Gene
chr18	45877200	45878200	E8	HEK293T	Gene body
chr18	45878200	45879000	E15	HEK293T	Quiescent Gene
chr18	45879000	45879800	E2	HEK293T	Transcription weak
chr18	45879800	45880000	E3	HEK293T	Transcription strong
chr18	45880000	45880400	E4	HEK293T	Accessible only
chr18	45880400	45882800	E15	HEK293T	Quiescent Gene
chr18	45882800	45884800	E2	HEK293T	Transcription weak
chr18	45884800	45887600	E15	HEK293T	Quiescent Gene
chr18	45887600	45889400	E2	HEK293T	Transcription weak
chr18	45889400	45898000	E15	HEK293T	Quiescent Gene
chr18	45898000	45904200	E2	HEK293T	Transcription weak
chr18	45904200	45905800	E15	HEK293T	Quiescent Gene
chr18	45905800	45910400	E2	HEK293T	Transcription weak
chr18	45910400	45910800	E3	HEK293T	Transcription strong
chr18	45910800	45916200	E2	HEK293T	Transcription weak
chr18	45916200	45916600	E3	HEK293T	Transcription strong
chr18	45916600	45917800	E2	HEK293T	Transcription weak
chr18	45917800	45920000	E15	HEK293T	Quiescent Gene
chr18	45920000	45925400	E2	HEK293T	Transcription weak
chr18	45925400	45927400	E15	HEK293T	Quiescent Gene
chr18	45927400	45931200	E2	HEK293T	Transcription weak
chr18	45931200	45932800	E15	HEK293T	Quiescent Gene
chr18	45932800	45936600	E2	HEK293T	Transcription weak
chr18	45936600	45938000	E15	HEK293T	Quiescent Gene
chr18	45938000	45950600	E2	HEK293T	Transcription weak
chr18	45950600	45951600	E15	HEK293T	Quiescent Gene
chr18	45951600	45955400	E2	HEK293T	Transcription weak
chr18	45955400	45957200	E15	HEK293T	Quiescent Gene
chr18	45957200	45958000	E8	HEK293T	Gene body
chr18	45958000	45959200	E15	HEK293T	Quiescent Gene
chr18	45959200	45959600	E2	HEK293T	Transcription weak
chr18	45959600	45965800	E15	HEK293T	Quiescent Gene
chr18	45965800	45966600	E11	HEK293T	Poised TSS
chr18	45966600	45967800	E10	HEK293T	Active TSS
chr18	45967800	45968200	E11	HEK293T	Poised TSS
chr18	45968200	45974000	E14	HEK293T	Quiescent
chr18	45974000	45974400	E4	HEK293T	Accessible only
chr18	45974400	45974600	E5	HEK293T	Flanking TSS
chr18	45974600	45975200	E8	HEK293T	Gene body
chr18	45975200	45986800	E14	HEK293T	Quiescent
chr18	45986800	45987000	E15	HEK293T	Quiescent Gene
chr18	45987000	45990000	E2	HEK293T	Transcription weak
chr18	45990000	45993000	E15	HEK293T	Quiescent Gene
chr18	45993000	45993400	E8	HEK293T	Gene body
chr18	45993400	45996000	E15	HEK293T	Quiescent Gene
chr18	45996000	45996400	E2	HEK293T	Transcription weak
chr18	45996400	46003000	E15	HEK293T	Quiescent Gene
chr18	46003000	46003400	E2	HEK293T	Transcription weak
chr18	46003400	46007800	E15	HEK293T	Quiescent Gene
chr18	46007800	46011000	E2	HEK293T	Transcription weak
chr18	46011000	46027600	E14	HEK293T	Quiescent
chr18	46027600	46029000	E2	HEK293T	Transcription weak
chr18	46029000	46033200	E15	HEK293T	Quiescent Gene
chr18	46033200	46034200	E2	HEK293T	Transcription weak
chr18	46034200	46037200	E15	HEK293T	Quiescent Gene
chr18	46037200	46037600	E2	HEK293T	Transcription weak
chr18	46037600	46046200	E15	HEK293T	Quiescent Gene
chr18	46046200	46046600	E4	HEK293T	Accessible only
chr18	46046600	46061400	E15	HEK293T	Quiescent Gene
chr18	46061400	46061600	E8	HEK293T	Gene body
chr18	46061600	46067400	E15	HEK293T	Quiescent Gene
chr18	46067400	46067800	E4	HEK293T	Accessible only
chr18	46067800	46071000	E15	HEK293T	Quiescent Gene
chr18	46071000	46071400	E11	HEK293T	Poised TSS
chr18	46071400	46071600	E6	HEK293T	Strong enhancer
chr18	46071600	46072600	E10	HEK293T	Active TSS
chr18	46072600	46072800	E5	HEK293T	Flanking TSS
chr18	46072800	46073400	E8	HEK293T	Gene body
chr18	46073400	46074200	E5	HEK293T	Flanking TSS
chr18	46074200	46077400	E15	HEK293T	Quiescent Gene
chr18	46077400	46077600	E4	HEK293T	Accessible only
chr18	46077600	46078000	E3	HEK293T	Transcription strong
chr18	46078000	46095200	E2	HEK293T	Transcription weak
chr18	46095200	46095600	E15	HEK293T	Quiescent Gene
chr18	46095600	46095800	E2	HEK293T	Transcription weak
chr18	46095800	46096000	E15	HEK293T	Quiescent Gene
chr18	46096000	46096200	E8	HEK293T	Gene body
chr18	46096200	46096800	E7	HEK293T	Enhancer weak
chr18	46096800	46098400	E10	HEK293T	Active TSS
chr18	46098400	46099000	E6	HEK293T	Strong enhancer
chr18	46099000	46099400	E7	HEK293T	Enhancer weak
chr18	46099400	46101600	E8	HEK293T	Gene body
chr18	46101600	46103200	E15	HEK293T	Quiescent Gene
chr18	46103200	46103800	E8	HEK293T	Gene body
chr18	46103800	46104200	E6	HEK293T	Strong enhancer
chr18	46104200	46105000	E10	HEK293T	Active TSS
chr18	46105000	46105600	E11	HEK293T	Poised TSS
chr18	46105600	46106200	E7	HEK293T	Enhancer weak
chr18	46106200	46106600	E11	HEK293T	Poised TSS
chr18	46106600	46107000	E7	HEK293T	Enhancer weak
chr18	46107000	46108000	E8	HEK293T	Gene body
chr18	46108000	46108800	E15	HEK293T	Quiescent Gene
chr18	46108800	46117000	E2	HEK293T	Transcription weak
chr18	46117000	46120400	E15	HEK293T	Quiescent Gene
chr18	46120400	46131400	E2	HEK293T	Transcription weak
chr18	46131400	46148600	E14	HEK293T	Quiescent
chr18	46148600	46149200	E4	HEK293T	Accessible only
chr18	46149200	46152400	E15	HEK293T	Quiescent Gene
chr18	46152400	46153600	E4	HEK293T	Accessible only
chr18	46153600	46173000	E14	HEK293T	Quiescent
chr18	46173000	46173200	E4	HEK293T	Accessible only
chr18	46173200	46173400	E5	HEK293T	Flanking TSS
chr18	46173400	46175400	E10	HEK293T	Active TSS
chr18	46175400	46175800	E7	HEK293T	Enhancer weak
chr18	46175800	46177200	E8	HEK293T	Gene body
chr18	46177200	46178400	E15	HEK293T	Quiescent Gene
chr18	46178400	46179200	E8	HEK293T	Gene body
chr18	46179200	46181200	E15	HEK293T	Quiescent Gene
chr18	46181200	46182000	E8	HEK293T	Gene body
chr18	46182000	46182400	E7	HEK293T	Enhancer weak
chr18	46182400	46182800	E8	HEK293T	Gene body
chr18	46182800	46183200	E7	HEK293T	Enhancer weak
chr18	46183200	46184000	E8	HEK293T	Gene body
chr18	46184000	46184400	E15	HEK293T	Quiescent Gene
chr18	46184400	46184600	E8	HEK293T	Gene body
chr18	46184600	46195600	E15	HEK293T	Quiescent Gene
chr18	46195600	46196600	E2	HEK293T	Transcription weak
chr18	46196600	46197000	E15	HEK293T	Quiescent Gene
chr18	46197000	46197600	E8	HEK293T	Gene body
chr18	46197600	46199000	E15	HEK293T	Quiescent Gene
chr18	46199000	46201200	E8	HEK293T	Gene body
chr18	46201200	46203200	E15	HEK293T	Quiescent Gene
chr18	46203200	46204400	E8	HEK293T	Gene body
chr18	46204400	46211400	E15	HEK293T	Quiescent Gene
chr18	46211400	46212600	E8	HEK293T	Gene body
chr18	46212600	46213400	E15	HEK293T	Quiescent Gene
chr18	46213400	46213800	E4	HEK293T	Accessible only
chr18	46213800	46215800	E15	HEK293T	Quiescent Gene
chr18	46215800	46216800	E2	HEK293T	Transcription weak
chr18	46216800	46219600	E15	HEK293T	Quiescent Gene
chr18	46219600	46220400	E8	HEK293T	Gene body
chr18	46220400	46230400	E15	HEK293T	Quiescent Gene
chr18	46230400	46232200	E8	HEK293T	Gene body
chr18	46232200	46235600	E15	HEK293T	Quiescent Gene
chr18	46235600	46251600	E14	HEK293T	Quiescent
chr18	46251600	46252600	E15	HEK293T	Quiescent Gene
chr18	46252600	46253400	E8	HEK293T	Gene body
chr18	46253400	46262800	E15	HEK293T	Quiescent Gene
chr18	46262800	46263200	E2	HEK293T	Transcription weak
chr18	46263200	46264200	E15	HEK293T	Quiescent Gene
chr18	46264200	46265600	E2	HEK293T	Transcription weak
chr18	46265600	46278400	E14	HEK293T	Quiescent
chr18	46278400	46278800	E8	HEK293T	Gene body
chr18	46278800	46281000	E15	HEK293T	Quiescent Gene
chr18	46281000	46281800	E4	HEK293T	Accessible only
chr18	46281800	46283200	E15	HEK293T	Quiescent Gene
chr18	46283200	46284200	E4	HEK293T	Accessible only
chr18	46284200	46284800	E15	HEK293T	Quiescent Gene
chr18	46284800	46321800	E14	HEK293T	Quiescent
chr18	46321800	46322000	E8	HEK293T	Gene body
chr18	46322000	46322400	E5	HEK293T	Flanking TSS
chr18	46322400	46322800	E4	HEK293T	Accessible only
chr18	46322800	46324000	E15	HEK293T	Quiescent Gene
chr18	46324000	46324400	E8	HEK293T	Gene body
chr18	46324400	46325000	E5	HEK293T	Flanking TSS
chr18	46325000	46332200	E15	HEK293T	Quiescent Gene
chr18	46332200	46332400	E4	HEK293T	Accessible only
chr18	46332400	46332800	E15	HEK293T	Quiescent Gene
chr18	46332800	46333000	E4	HEK293T	Accessible only
chr18	46333000	46333400	E5	HEK293T	Flanking TSS
chr18	46333400	46333600	E6	HEK293T	Strong enhancer
chr18	46333600	46335200	E10	HEK293T	Active TSS
chr18	46335200	46335400	E6	HEK293T	Strong enhancer
chr18	46335400	46336000	E5	HEK293T	Flanking TSS
chr18	46336000	46337200	E8	HEK293T	Gene body
chr18	46337200	46343800	E15	HEK293T	Quiescent Gene
chr18	46343800	46344000	E2	HEK293T	Transcription weak
chr18	46344000	46344200	E3	HEK293T	Transcription strong
chr18	46344200	46344800	E4	HEK293T	Accessible only
chr18	46344800	46348200	E15	HEK293T	Quiescent Gene
chr18	46348200	46348600	E4	HEK293T	Accessible only
chr18	46348600	46350200	E15	HEK293T	Quiescent Gene
chr18	46350200	46350600	E2	HEK293T	Transcription weak
chr18	46350600	46357600	E15	HEK293T	Quiescent Gene
chr18	46357600	46359400	E2	HEK293T	Transcription weak
chr18	46359400	46369200	E15	HEK293T	Quiescent Gene
chr18	46369200	46369800	E4	HEK293T	Accessible only
chr18	46369800	46379600	E15	HEK293T	Quiescent Gene
chr18	46379600	46380000	E4	HEK293T	Accessible only
chr18	46380000	46392600	E15	HEK293T	Quiescent Gene
chr18	46392600	46393600	E4	HEK293T	Accessible only
chr18	46393600	46398800	E15	HEK293T	Quiescent Gene
chr18	46398800	46399600	E4	HEK293T	Accessible only
chr18	46399600	46408200	E15	HEK293T	Quiescent Gene
chr18	46408200	46408800	E4	HEK293T	Accessible only
chr18	46408800	46411600	E15	HEK293T	Quiescent Gene
chr18	46411600	46412000	E11	HEK293T	Poised TSS
chr18	46412000	46412400	E15	HEK293T	Quiescent Gene
chr18	46412400	46412600	E9	HEK293T	Genic Enhancer
chr18	46412600	46413200	E15	HEK293T	Quiescent Gene
chr18	46413200	46413600	E9	HEK293T	Genic Enhancer
chr18	46413600	46416600	E15	HEK293T	Quiescent Gene
chr18	46416600	46417200	E5	HEK293T	Flanking TSS
chr18	46417200	46424800	E15	HEK293T	Quiescent Gene
chr18	46424800	46425800	E4	HEK293T	Accessible only
chr18	46425800	46433000	E15	HEK293T	Quiescent Gene
chr18	46433000	46435400	E2	HEK293T	Transcription weak
chr18	46435400	46439800	E15	HEK293T	Quiescent Gene
chr18	46439800	46455600	E14	HEK293T	Quiescent
chr18	46455600	46458000	E2	HEK293T	Transcription weak
chr18	46458000	46462000	E15	HEK293T	Quiescent Gene
chr18	46462000	46462400	E4	HEK293T	Accessible only
chr18	46462400	46469400	E15	HEK293T	Quiescent Gene
chr18	46469400	46469800	E4	HEK293T	Accessible only
chr18	46469800	46481000	E15	HEK293T	Quiescent Gene
chr18	46481000	46481800	E4	HEK293T	Accessible only
chr18	46481800	46483000	E15	HEK293T	Quiescent Gene
chr18	46483000	46495600	E14	HEK293T	Quiescent
chr18	46495600	46497000	E15	HEK293T	Quiescent Gene
chr18	46497000	46497600	E4	HEK293T	Accessible only
chr18	46497600	46502400	E15	HEK293T	Quiescent Gene
chr18	46502400	46502800	E4	HEK293T	Accessible only
chr18	46502800	46546200	E14	HEK293T	Quiescent
chr18	46546200	46546600	E2	HEK293T	Transcription weak
chr18	46546600	46555000	E14	HEK293T	Quiescent
chr18	46555000	46555600	E15	HEK293T	Quiescent Gene
chr18	46555600	46556200	E4	HEK293T	Accessible only
chr18	46556200	46623200	E14	HEK293T	Quiescent
chr18	46623200	46623800	E4	HEK293T	Accessible only
chr18	46623800	46658000	E14	HEK293T	Quiescent
chr18	46658000	46658800	E4	HEK293T	Accessible only
chr18	46658800	46661000	E15	HEK293T	Quiescent Gene
chr18	46661000	46661400	E4	HEK293T	Accessible only
chr18	46661400	46677600	E15	HEK293T	Quiescent Gene
chr18	46677600	46678600	E4	HEK293T	Accessible only
chr18	46678600	46689200	E15	HEK293T	Quiescent Gene
chr18	46689200	46705400	E14	HEK293T	Quiescent
chr18	46705400	46705800	E4	HEK293T	Accessible only
chr18	46705800	46736800	E14	HEK293T	Quiescent
chr18	46736800	46737200	E4	HEK293T	Accessible only
chr18	46737200	46756800	E14	HEK293T	Quiescent
chr18	46756800	46757000	E11	HEK293T	Poised TSS
chr18	46757000	46793600	E14	HEK293T	Quiescent
chr18	46793600	46794000	E4	HEK293T	Accessible only
chr18	46794000	46809400	E14	HEK293T	Quiescent
chr18	46809400	46810600	E8	HEK293T	Gene body
chr18	46810600	46827000	E15	HEK293T	Quiescent Gene
chr18	46827000	46829200	E2	HEK293T	Transcription weak
chr18	46829200	46830000	E15	HEK293T	Quiescent Gene
chr18	46830000	46852800	E14	HEK293T	Quiescent
chr18	46852800	46855000	E2	HEK293T	Transcription weak
chr18	46855000	46856600	E15	HEK293T	Quiescent Gene
chr18	46856600	46857000	E2	HEK293T	Transcription weak
chr18	46857000	46868800	E15	HEK293T	Quiescent Gene
chr18	46868800	46869600	E2	HEK293T	Transcription weak
chr18	46869600	46874800	E15	HEK293T	Quiescent Gene
chr18	46874800	46876200	E2	HEK293T	Transcription weak
chr18	46876200	46882800	E15	HEK293T	Quiescent Gene
chr18	46882800	46883200	E9	HEK293T	Genic Enhancer
chr18	46883200	46888400	E15	HEK293T	Quiescent Gene
chr18	46888400	46891000	E2	HEK293T	Transcription weak
chr18	46891000	46913600	E15	HEK293T	Quiescent Gene
chr18	46913600	46915200	E8	HEK293T	Gene body
chr18	46915200	46916400	E7	HEK293T	Enhancer weak
chr18	46916400	46916600	E11	HEK293T	Poised TSS
chr18	46916600	46918200	E10	HEK293T	Active TSS
chr18	46918200	46918600	E5	HEK293T	Flanking TSS
chr18	46918600	46946000	E14	HEK293T	Quiescent
chr18	46946000	46946200	E8	HEK293T	Gene body
chr18	46946200	46947600	E5	HEK293T	Flanking TSS
chr18	46947600	46947800	E8	HEK293T	Gene body
chr18	46947800	46950200	E15	HEK293T	Quiescent Gene
chr18	46950200	46950600	E4	HEK293T	Accessible only
chr18	46950600	46962200	E14	HEK293T	Quiescent
chr18	46962200	46969800	E1	HEK293T	Transcription
chr18	46969800	47020000	E14	HEK293T	Quiescent
chr18	47020000	47031000	E1	HEK293T	Transcription
chr18	47031000	47031200	E2	HEK293T	Transcription weak
chr18	47031200	47034600	E15	HEK293T	Quiescent Gene
chr18	47034600	47035600	E2	HEK293T	Transcription weak
chr18	47035600	47036200	E15	HEK293T	Quiescent Gene
chr18	47036200	47036600	E4	HEK293T	Accessible only
chr18	47036600	47048800	E15	HEK293T	Quiescent Gene
chr18	47048800	47049200	E2	HEK293T	Transcription weak
chr18	47049200	47050400	E15	HEK293T	Quiescent Gene
chr18	47050400	47050800	E4	HEK293T	Accessible only
chr18	47050800	47075200	E14	HEK293T	Quiescent
chr18	47075200	47075800	E7	HEK293T	Enhancer weak
chr18	47075800	47076000	E8	HEK293T	Gene body
chr18	47076000	47098800	E14	HEK293T	Quiescent
chr18	47098800	47100200	E15	HEK293T	Quiescent Gene
chr18	47100200	47100800	E4	HEK293T	Accessible only
chr18	47100800	47106600	E15	HEK293T	Quiescent Gene
chr18	47106600	47107600	E2	HEK293T	Transcription weak
chr18	47107600	47108600	E15	HEK293T	Quiescent Gene
chr18	47108600	47109800	E2	HEK293T	Transcription weak
chr18	47109800	47111200	E15	HEK293T	Quiescent Gene
chr18	47111200	47115400	E2	HEK293T	Transcription weak
chr18	47115400	47133400	E15	HEK293T	Quiescent Gene
chr18	47133400	47133800	E2	HEK293T	Transcription weak
chr18	47133800	47135400	E15	HEK293T	Quiescent Gene
chr18	47135400	47137200	E2	HEK293T	Transcription weak
chr18	47137200	47148800	E15	HEK293T	Quiescent Gene
chr18	47148800	47149000	E8	HEK293T	Gene body
chr18	47149000	47149600	E7	HEK293T	Enhancer weak
chr18	47149600	47149800	E6	HEK293T	Strong enhancer
chr18	47149800	47151200	E10	HEK293T	Active TSS
chr18	47151200	47152000	E11	HEK293T	Poised TSS
chr18	47152000	47153800	E15	HEK293T	Quiescent Gene
chr18	47153800	47154400	E2	HEK293T	Transcription weak
chr18	47154400	47158000	E15	HEK293T	Quiescent Gene
chr18	47158000	47160200	E8	HEK293T	Gene body
chr18	47160200	47165800	E15	HEK293T	Quiescent Gene
chr18	47165800	47167600	E8	HEK293T	Gene body
chr18	47167600	47172200	E15	HEK293T	Quiescent Gene
chr18	47172200	47173600	E8	HEK293T	Gene body
chr18	47173600	47174400	E15	HEK293T	Quiescent Gene
chr18	47174400	47175000	E11	HEK293T	Poised TSS
chr18	47175000	47175400	E7	HEK293T	Enhancer weak
chr18	47175400	47176600	E10	HEK293T	Active TSS
chr18	47176600	47176800	E11	HEK293T	Poised TSS
chr18	47176800	47204800	E14	HEK293T	Quiescent
chr18	47204800	47205400	E4	HEK293T	Accessible only
chr18	47205400	47215400	E15	HEK293T	Quiescent Gene
chr18	47215400	47216000	E4	HEK293T	Accessible only
chr18	47216000	47246800	E14	HEK293T	Quiescent
chr18	47246800	47247800	E2	HEK293T	Transcription weak
chr18	47247800	47248400	E15	HEK293T	Quiescent Gene
chr18	47248400	47248600	E2	HEK293T	Transcription weak
chr18	47248600	47249200	E1	HEK293T	Transcription
chr18	47249200	47254200	E13	HEK293T	Repressed polycomb
chr18	47254200	47255000	E12	HEK293T	Bivalent
chr18	47255000	47260000	E13	HEK293T	Repressed polycomb
chr18	47260000	47260800	E12	HEK293T	Bivalent
chr18	47260800	47261400	E4	HEK293T	Accessible only
chr18	47261400	47261600	E13	HEK293T	Repressed polycomb
chr18	47261600	47283400	E14	HEK293T	Quiescent
chr18	47283400	47284000	E4	HEK293T	Accessible only
chr18	47284000	47353800	E14	HEK293T	Quiescent
chr18	47353800	47354200	E11	HEK293T	Poised TSS
chr18	47354200	47397600	E14	HEK293T	Quiescent
chr18	47397600	47398000	E4	HEK293T	Accessible only
chr18	47398000	47404800	E15	HEK293T	Quiescent Gene
chr18	47404800	47405200	E4	HEK293T	Accessible only
chr18	47405200	47408800	E15	HEK293T	Quiescent Gene
chr18	47408800	47591800	E14	HEK293T	Quiescent
chr18	47591800	47592200	E4	HEK293T	Accessible only
chr18	47592200	47594000	E15	HEK293T	Quiescent Gene
chr18	47594000	47594600	E4	HEK293T	Accessible only
chr18	47594600	47595200	E15	HEK293T	Quiescent Gene
chr18	47595200	47595400	E4	HEK293T	Accessible only
chr18	47595400	47596000	E15	HEK293T	Quiescent Gene
chr18	47596000	47596600	E4	HEK293T	Accessible only
chr18	47596600	47601600	E15	HEK293T	Quiescent Gene
chr18	47601600	47602000	E4	HEK293T	Accessible only
chr18	47602000	47660400	E14	HEK293T	Quiescent
chr18	47660400	47661000	E11	HEK293T	Poised TSS
chr18	47661000	47748600	E14	HEK293T	Quiescent
chr18	47748600	47748800	E4	HEK293T	Accessible only
chr18	47748800	47749200	E5	HEK293T	Flanking TSS
chr18	47749200	47749800	E4	HEK293T	Accessible only
chr18	47749800	47754200	E15	HEK293T	Quiescent Gene
chr18	47754200	47754400	E5	HEK293T	Flanking TSS
chr18	47754400	47754800	E10	HEK293T	Active TSS
chr18	47754800	47755000	E5	HEK293T	Flanking TSS
chr18	47755000	47756200	E15	HEK293T	Quiescent Gene
chr18	47756200	47756800	E4	HEK293T	Accessible only
chr18	47756800	47757200	E15	HEK293T	Quiescent Gene
chr18	47757200	47767400	E14	HEK293T	Quiescent
chr18	47767400	47768200	E8	HEK293T	Gene body
chr18	47768200	47772600	E15	HEK293T	Quiescent Gene
chr18	47772600	47773200	E4	HEK293T	Accessible only
chr18	47773200	47795600	E14	HEK293T	Quiescent
chr18	47795600	47800800	E15	HEK293T	Quiescent Gene
chr18	47800800	47801000	E4	HEK293T	Accessible only
chr18	47801000	47801800	E15	HEK293T	Quiescent Gene
chr18	47801800	47802000	E4	HEK293T	Accessible only
chr18	47802000	47827600	E14	HEK293T	Quiescent
chr18	47827600	47828600	E2	HEK293T	Transcription weak
chr18	47828600	47839200	E15	HEK293T	Quiescent Gene
chr18	47839200	47840000	E2	HEK293T	Transcription weak
chr18	47840000	47841600	E15	HEK293T	Quiescent Gene
chr18	47841600	47842600	E2	HEK293T	Transcription weak
chr18	47842600	47857600	E15	HEK293T	Quiescent Gene
chr18	47857600	47858000	E2	HEK293T	Transcription weak
chr18	47858000	47863200	E15	HEK293T	Quiescent Gene
chr18	47863200	47864200	E2	HEK293T	Transcription weak
chr18	47864200	47877000	E15	HEK293T	Quiescent Gene
chr18	47877000	47878600	E8	HEK293T	Gene body
chr18	47878600	47883200	E15	HEK293T	Quiescent Gene
chr18	47883200	47885800	E8	HEK293T	Gene body
chr18	47885800	47891800	E15	HEK293T	Quiescent Gene
chr18	47891800	47892800	E8	HEK293T	Gene body
chr18	47892800	47895000	E7	HEK293T	Enhancer weak
chr18	47895000	47900800	E8	HEK293T	Gene body
chr18	47900800	47913600	E15	HEK293T	Quiescent Gene
chr18	47913600	47916800	E8	HEK293T	Gene body
chr18	47916800	47918600	E15	HEK293T	Quiescent Gene
chr18	47918600	47920000	E8	HEK293T	Gene body
chr18	47920000	47922800	E15	HEK293T	Quiescent Gene
chr18	47922800	47923400	E8	HEK293T	Gene body
chr18	47923400	47925800	E15	HEK293T	Quiescent Gene
chr18	47925800	47928000	E8	HEK293T	Gene body
chr18	47928000	47929600	E7	HEK293T	Enhancer weak
chr18	47929600	47931400	E10	HEK293T	Active TSS
chr18	47931400	47932000	E6	HEK293T	Strong enhancer
chr18	47932000	47932200	E10	HEK293T	Active TSS
chr18	47932200	47932600	E11	HEK293T	Poised TSS
chr18	47932600	47964000	E14	HEK293T	Quiescent
chr18	47964000	47964600	E8	HEK293T	Gene body
chr18	47964600	47967800	E15	HEK293T	Quiescent Gene
chr18	47967800	47969200	E8	HEK293T	Gene body
chr18	47969200	47972400	E15	HEK293T	Quiescent Gene
chr18	47972400	47973800	E9	HEK293T	Genic Enhancer
chr18	47973800	47975800	E15	HEK293T	Quiescent Gene
chr18	47975800	47976400	E9	HEK293T	Genic Enhancer
chr18	47976400	47981200	E15	HEK293T	Quiescent Gene
chr18	47981200	47982400	E9	HEK293T	Genic Enhancer
chr18	47982400	47997400	E14	HEK293T	Quiescent
chr18	47997400	47998000	E4	HEK293T	Accessible only
chr18	47998000	48007600	E15	HEK293T	Quiescent Gene
chr18	48007600	48007800	E4	HEK293T	Accessible only
chr18	48007800	48009000	E10	HEK293T	Active TSS
chr18	48009000	48009200	E11	HEK293T	Poised TSS
chr18	48009200	48009400	E8	HEK293T	Gene body
chr18	48009400	48019400	E15	HEK293T	Quiescent Gene
chr18	48019400	48019600	E4	HEK293T	Accessible only
chr18	48019600	48020200	E15	HEK293T	Quiescent Gene
chr18	48020200	48020600	E4	HEK293T	Accessible only
chr18	48020600	48022000	E15	HEK293T	Quiescent Gene
chr18	48022000	48024600	E4	HEK293T	Accessible only
chr18	48024600	48031000	E15	HEK293T	Quiescent Gene
chr18	48031000	48031600	E4	HEK293T	Accessible only
chr18	48031600	48037600	E15	HEK293T	Quiescent Gene
chr18	48037600	48038200	E4	HEK293T	Accessible only
chr18	48038200	48054600	E14	HEK293T	Quiescent
chr18	48054600	48059400	E15	HEK293T	Quiescent Gene
chr18	48059400	48060400	E4	HEK293T	Accessible only
chr18	48060400	48072800	E15	HEK293T	Quiescent Gene
chr18	48072800	48073800	E4	HEK293T	Accessible only
chr18	48073800	48080200	E15	HEK293T	Quiescent Gene
chr18	48080200	48081000	E4	HEK293T	Accessible only
chr18	48081000	48082000	E15	HEK293T	Quiescent Gene
chr18	48082000	48090400	E14	HEK293T	Quiescent
chr18	48090400	48091800	E15	HEK293T	Quiescent Gene
chr18	48091800	48092000	E14	HEK293T	Quiescent
chr18	48092000	48099800	E15	HEK293T	Quiescent Gene
chr18	48099800	48100000	E4	HEK293T	Accessible only
chr18	48100000	48101000	E5	HEK293T	Flanking TSS
chr18	48101000	48101200	E4	HEK293T	Accessible only
chr18	48101200	48101400	E15	HEK293T	Quiescent Gene
chr18	48101400	48128800	E14	HEK293T	Quiescent
chr18	48128800	48129200	E8	HEK293T	Gene body
chr18	48129200	48129800	E15	HEK293T	Quiescent Gene
chr18	48129800	48130200	E4	HEK293T	Accessible only
chr18	48130200	48133200	E15	HEK293T	Quiescent Gene
chr18	48133200	48133600	E11	HEK293T	Poised TSS
chr18	48133600	48134000	E5	HEK293T	Flanking TSS
chr18	48134000	48134200	E8	HEK293T	Gene body
chr18	48134200	48134800	E5	HEK293T	Flanking TSS
chr18	48134800	48135000	E4	HEK293T	Accessible only
chr18	48135000	48135600	E15	HEK293T	Quiescent Gene
chr18	48135600	48135800	E12	HEK293T	Bivalent
chr18	48135800	48136000	E11	HEK293T	Poised TSS
chr18	48136000	48136400	E6	HEK293T	Strong enhancer
chr18	48136400	48137400	E10	HEK293T	Active TSS
chr18	48137400	48138000	E7	HEK293T	Enhancer weak
chr18	48138000	48138800	E12	HEK293T	Bivalent
chr18	48138800	48139000	E4	HEK293T	Accessible only
chr18	48139000	48157400	E14	HEK293T	Quiescent
chr18	48157400	48157800	E5	HEK293T	Flanking TSS
chr18	48157800	48160800	E15	HEK293T	Quiescent Gene
chr18	48160800	48161000	E5	HEK293T	Flanking TSS
chr18	48161000	48161400	E6	HEK293T	Strong enhancer
chr18	48161400	48162200	E10	HEK293T	Active TSS
chr18	48162200	48162400	E6	HEK293T	Strong enhancer
chr18	48162400	48162600	E5	HEK293T	Flanking TSS
chr18	48162600	48163600	E4	HEK293T	Accessible only
chr18	48163600	48172000	E15	HEK293T	Quiescent Gene
chr18	48172000	48172600	E4	HEK293T	Accessible only
chr18	48172600	48182000	E15	HEK293T	Quiescent Gene
chr18	48182000	48182600	E8	HEK293T	Gene body
chr18	48182600	48191200	E14	HEK293T	Quiescent
chr18	48191200	48192000	E8	HEK293T	Gene body
chr18	48192000	48195200	E15	HEK293T	Quiescent Gene
chr18	48195200	48208200	E14	HEK293T	Quiescent
chr18	48208200	48209000	E8	HEK293T	Gene body
chr18	48209000	48218000	E14	HEK293T	Quiescent
chr18	48218000	48222200	E15	HEK293T	Quiescent Gene
chr18	48222200	48222600	E4	HEK293T	Accessible only
chr18	48222600	48229200	E15	HEK293T	Quiescent Gene
chr18	48229200	48229600	E8	HEK293T	Gene body
chr18	48229600	48229800	E4	HEK293T	Accessible only
chr18	48229800	48230000	E5	HEK293T	Flanking TSS
chr18	48230000	48231000	E4	HEK293T	Accessible only
chr18	48231000	48294800	E14	HEK293T	Quiescent
chr18	48294800	48295000	E8	HEK293T	Gene body
chr18	48295000	48295600	E15	HEK293T	Quiescent Gene
chr18	48295600	48296000	E4	HEK293T	Accessible only
chr18	48296000	48316400	E14	HEK293T	Quiescent
chr18	48316400	48330600	E15	HEK293T	Quiescent Gene
chr18	48330600	48331000	E4	HEK293T	Accessible only
chr18	48331000	48336400	E15	HEK293T	Quiescent Gene
chr18	48336400	48336800	E4	HEK293T	Accessible only
chr18	48336800	48351800	E15	HEK293T	Quiescent Gene
chr18	48351800	48352000	E14	HEK293T	Quiescent
chr18	48352000	48353000	E15	HEK293T	Quiescent Gene
chr18	48353000	48389000	E14	HEK293T	Quiescent
chr18	48389000	48389600	E8	HEK293T	Gene body
chr18	48389600	48400200	E15	HEK293T	Quiescent Gene
chr18	48400200	48400600	E4	HEK293T	Accessible only
chr18	48400600	48402000	E15	HEK293T	Quiescent Gene
chr18	48402000	48407600	E14	HEK293T	Quiescent
chr18	48407600	48408600	E11	HEK293T	Poised TSS
chr18	48408600	48408800	E6	HEK293T	Strong enhancer
chr18	48408800	48410400	E10	HEK293T	Active TSS
chr18	48410400	48411200	E5	HEK293T	Flanking TSS
chr18	48411200	48412400	E12	HEK293T	Bivalent
chr18	48412400	48412800	E5	HEK293T	Flanking TSS
chr18	48412800	48413000	E8	HEK293T	Gene body
chr18	48413000	48423000	E14	HEK293T	Quiescent
chr18	48423000	48423400	E4	HEK293T	Accessible only
chr18	48423400	48445000	E14	HEK293T	Quiescent
chr18	48445000	48445400	E15	HEK293T	Quiescent Gene
chr18	48445400	48447000	E4	HEK293T	Accessible only
chr18	48447000	48455600	E15	HEK293T	Quiescent Gene
chr18	48455600	48456600	E4	HEK293T	Accessible only
chr18	48456600	48465200	E15	HEK293T	Quiescent Gene
chr18	48465200	48465600	E4	HEK293T	Accessible only
chr18	48465600	48475800	E15	HEK293T	Quiescent Gene
chr18	48475800	48476400	E4	HEK293T	Accessible only
chr18	48476400	48538000	E14	HEK293T	Quiescent
chr18	48538000	48538200	E8	HEK293T	Gene body
chr18	48538200	48538400	E7	HEK293T	Enhancer weak
chr18	48538400	48539800	E10	HEK293T	Active TSS
chr18	48539800	48540400	E6	HEK293T	Strong enhancer
chr18	48540400	48541400	E10	HEK293T	Active TSS
chr18	48541400	48541600	E6	HEK293T	Strong enhancer
chr18	48541600	48543000	E7	HEK293T	Enhancer weak
chr18	48543000	48543600	E6	HEK293T	Strong enhancer
chr18	48543600	48543800	E7	HEK293T	Enhancer weak
chr18	48543800	48544000	E8	HEK293T	Gene body
chr18	48544000	48547400	E15	HEK293T	Quiescent Gene
chr18	48547400	48548000	E8	HEK293T	Gene body
chr18	48548000	48548400	E5	HEK293T	Flanking TSS
chr18	48548400	48548600	E8	HEK293T	Gene body
chr18	48548600	48550200	E15	HEK293T	Quiescent Gene
chr18	48550200	48552400	E2	HEK293T	Transcription weak
chr18	48552400	48553000	E15	HEK293T	Quiescent Gene
chr18	48553000	48554200	E2	HEK293T	Transcription weak
chr18	48554200	48556800	E15	HEK293T	Quiescent Gene
chr18	48556800	48572600	E14	HEK293T	Quiescent
chr18	48572600	48575600	E15	HEK293T	Quiescent Gene
chr18	48575600	48576200	E2	HEK293T	Transcription weak
chr18	48576200	48590200	E15	HEK293T	Quiescent Gene
chr18	48590200	48590400	E8	HEK293T	Gene body
chr18	48590400	48591400	E2	HEK293T	Transcription weak
chr18	48591400	48600800	E15	HEK293T	Quiescent Gene
chr18	48600800	48601000	E4	HEK293T	Accessible only
chr18	48601000	48601200	E9	HEK293T	Genic Enhancer
chr18	48601200	48605400	E15	HEK293T	Quiescent Gene
chr18	48605400	48605800	E5	HEK293T	Flanking TSS
chr18	48605800	48606000	E4	HEK293T	Accessible only
chr18	48606000	48609600	E15	HEK293T	Quiescent Gene
chr18	48609600	48610200	E4	HEK293T	Accessible only
chr18	48610200	48612600	E15	HEK293T	Quiescent Gene
chr18	48612600	48614000	E4	HEK293T	Accessible only
chr18	48614000	48615600	E15	HEK293T	Quiescent Gene
chr18	48615600	48616200	E4	HEK293T	Accessible only
chr18	48616200	48619400	E15	HEK293T	Quiescent Gene
chr18	48619400	48624800	E2	HEK293T	Transcription weak
chr18	48624800	48628800	E15	HEK293T	Quiescent Gene
chr18	48628800	48629200	E2	HEK293T	Transcription weak
chr18	48629200	48632200	E15	HEK293T	Quiescent Gene
chr18	48632200	48633200	E2	HEK293T	Transcription weak
chr18	48633200	48636400	E15	HEK293T	Quiescent Gene
chr18	48636400	48639800	E2	HEK293T	Transcription weak
chr18	48639800	48640400	E3	HEK293T	Transcription strong
chr18	48640400	48641600	E2	HEK293T	Transcription weak
chr18	48641600	48644200	E15	HEK293T	Quiescent Gene
chr18	48644200	48644600	E2	HEK293T	Transcription weak
chr18	48644600	48650200	E15	HEK293T	Quiescent Gene
chr18	48650200	48658200	E14	HEK293T	Quiescent
chr18	48658200	48661000	E15	HEK293T	Quiescent Gene
chr18	48661000	48662000	E8	HEK293T	Gene body
chr18	48662000	48662400	E5	HEK293T	Flanking TSS
chr18	48662400	48662800	E4	HEK293T	Accessible only
chr18	48662800	48663000	E15	HEK293T	Quiescent Gene
chr18	48663000	48664400	E4	HEK293T	Accessible only
chr18	48664400	48664800	E3	HEK293T	Transcription strong
chr18	48664800	48667600	E2	HEK293T	Transcription weak
chr18	48667600	48668000	E3	HEK293T	Transcription strong
chr18	48668000	48669200	E2	HEK293T	Transcription weak
chr18	48669200	48670000	E15	HEK293T	Quiescent Gene
chr18	48670000	48671600	E2	HEK293T	Transcription weak
chr18	48671600	48674200	E15	HEK293T	Quiescent Gene
chr18	48674200	48674400	E4	HEK293T	Accessible only
chr18	48674400	48675000	E15	HEK293T	Quiescent Gene
chr18	48675000	48675400	E4	HEK293T	Accessible only
chr18	48675400	48675800	E5	HEK293T	Flanking TSS
chr18	48675800	48677400	E4	HEK293T	Accessible only
chr18	48677400	48680200	E15	HEK293T	Quiescent Gene
chr18	48680200	48684000	E2	HEK293T	Transcription weak
chr18	48684000	48687400	E15	HEK293T	Quiescent Gene
chr18	48687400	48689200	E2	HEK293T	Transcription weak
chr18	48689200	48690400	E15	HEK293T	Quiescent Gene
chr18	48690400	48690800	E2	HEK293T	Transcription weak
chr18	48690800	48705000	E15	HEK293T	Quiescent Gene
chr18	48705000	48705400	E2	HEK293T	Transcription weak
chr18	48705400	48711800	E15	HEK293T	Quiescent Gene
chr18	48711800	48712400	E4	HEK293T	Accessible only
chr18	48712400	48713200	E15	HEK293T	Quiescent Gene
chr18	48713200	48714400	E2	HEK293T	Transcription weak
chr18	48714400	48718400	E15	HEK293T	Quiescent Gene
chr18	48718400	48718800	E2	HEK293T	Transcription weak
chr18	48718800	48719600	E15	HEK293T	Quiescent Gene
chr18	48719600	48720400	E8	HEK293T	Gene body
chr18	48720400	48720600	E5	HEK293T	Flanking TSS
chr18	48720600	48720800	E8	HEK293T	Gene body
chr18	48720800	48721600	E9	HEK293T	Genic Enhancer
chr18	48721600	48722400	E15	HEK293T	Quiescent Gene
chr18	48722400	48723200	E2	HEK293T	Transcription weak
chr18	48723200	48724600	E15	HEK293T	Quiescent Gene
chr18	48724600	48725400	E2	HEK293T	Transcription weak
chr18	48725400	48733200	E15	HEK293T	Quiescent Gene
chr18	48733200	48733600	E9	HEK293T	Genic Enhancer
chr18	48733600	48737000	E15	HEK293T	Quiescent Gene
chr18	48737000	48737400	E2	HEK293T	Transcription weak
chr18	48737400	48745800	E15	HEK293T	Quiescent Gene
chr18	48745800	48746400	E4	HEK293T	Accessible only
chr18	48746400	48754000	E15	HEK293T	Quiescent Gene
chr18	48754000	48754200	E4	HEK293T	Accessible only
chr18	48754200	48756200	E15	HEK293T	Quiescent Gene
chr18	48756200	48757000	E8	HEK293T	Gene body
chr18	48757000	48757800	E15	HEK293T	Quiescent Gene
chr18	48757800	48759400	E2	HEK293T	Transcription weak
chr18	48759400	48760800	E15	HEK293T	Quiescent Gene
chr18	48760800	48765000	E2	HEK293T	Transcription weak
chr18	48765000	48765400	E3	HEK293T	Transcription strong
chr18	48765400	48767200	E2	HEK293T	Transcription weak
chr18	48767200	48769400	E15	HEK293T	Quiescent Gene
chr18	48769400	48771200	E2	HEK293T	Transcription weak
chr18	48771200	48774000	E15	HEK293T	Quiescent Gene
chr18	48774000	48774400	E3	HEK293T	Transcription strong
chr18	48774400	48776000	E15	HEK293T	Quiescent Gene
chr18	48776000	48776400	E2	HEK293T	Transcription weak
chr18	48776400	48776600	E15	HEK293T	Quiescent Gene
chr18	48776600	48778000	E4	HEK293T	Accessible only
chr18	48778000	48779800	E15	HEK293T	Quiescent Gene
chr18	48779800	48780200	E4	HEK293T	Accessible only
chr18	48780200	48780600	E5	HEK293T	Flanking TSS
chr18	48780600	48781800	E10	HEK293T	Active TSS
chr18	48781800	48782200	E11	HEK293T	Poised TSS
chr18	48782200	48782600	E15	HEK293T	Quiescent Gene
chr18	48782600	48782800	E4	HEK293T	Accessible only
chr18	48782800	48783600	E15	HEK293T	Quiescent Gene
chr18	48783600	48785600	E2	HEK293T	Transcription weak
chr18	48785600	48787400	E15	HEK293T	Quiescent Gene
chr18	48787400	48789400	E2	HEK293T	Transcription weak
chr18	48789400	48790200	E15	HEK293T	Quiescent Gene
chr18	48790200	48791600	E2	HEK293T	Transcription weak
chr18	48791600	48792800	E15	HEK293T	Quiescent Gene
chr18	48792800	48793000	E8	HEK293T	Gene body
chr18	48793000	48794000	E9	HEK293T	Genic Enhancer
chr18	48794000	48795000	E2	HEK293T	Transcription weak
chr18	48795000	48798400	E15	HEK293T	Quiescent Gene
chr18	48798400	48805600	E2	HEK293T	Transcription weak
chr18	48805600	48816400	E15	HEK293T	Quiescent Gene
chr18	48816400	48820800	E2	HEK293T	Transcription weak
chr18	48820800	48825000	E15	HEK293T	Quiescent Gene
chr18	48825000	48825600	E8	HEK293T	Gene body
chr18	48825600	48825800	E5	HEK293T	Flanking TSS
chr18	48825800	48826800	E15	HEK293T	Quiescent Gene
chr18	48826800	48827000	E4	HEK293T	Accessible only
chr18	48827000	48827600	E9	HEK293T	Genic Enhancer
chr18	48827600	48830000	E6	HEK293T	Strong enhancer
chr18	48830000	48830200	E5	HEK293T	Flanking TSS
chr18	48830200	48830400	E9	HEK293T	Genic Enhancer
chr18	48830400	48830600	E8	HEK293T	Gene body
chr18	48830600	48831200	E9	HEK293T	Genic Enhancer
chr18	48831200	48833000	E15	HEK293T	Quiescent Gene
chr18	48833000	48833400	E4	HEK293T	Accessible only
chr18	48833400	48834000	E15	HEK293T	Quiescent Gene
chr18	48834000	48834200	E4	HEK293T	Accessible only
chr18	48834200	48834600	E15	HEK293T	Quiescent Gene
chr18	48834600	48834800	E4	HEK293T	Accessible only
chr18	48834800	48835600	E15	HEK293T	Quiescent Gene
chr18	48835600	48837200	E2	HEK293T	Transcription weak
chr18	48837200	48839400	E15	HEK293T	Quiescent Gene
chr18	48839400	48841200	E4	HEK293T	Accessible only
chr18	48841200	48843400	E9	HEK293T	Genic Enhancer
chr18	48843400	48843600	E4	HEK293T	Accessible only
chr18	48843600	48850400	E15	HEK293T	Quiescent Gene
chr18	48850400	48852000	E4	HEK293T	Accessible only
chr18	48852000	48855000	E15	HEK293T	Quiescent Gene
chr18	48855000	48855200	E4	HEK293T	Accessible only
chr18	48855200	48857000	E15	HEK293T	Quiescent Gene
chr18	48857000	48859400	E2	HEK293T	Transcription weak
chr18	48859400	48859800	E3	HEK293T	Transcription strong
chr18	48859800	48861600	E9	HEK293T	Genic Enhancer
chr18	48861600	48862200	E15	HEK293T	Quiescent Gene
chr18	48862200	48863000	E2	HEK293T	Transcription weak
chr18	48863000	48868800	E15	HEK293T	Quiescent Gene
chr18	48868800	48869200	E4	HEK293T	Accessible only
chr18	48869200	48871800	E15	HEK293T	Quiescent Gene
chr18	48871800	48876600	E4	HEK293T	Accessible only
chr18	48876600	48897000	E15	HEK293T	Quiescent Gene
chr18	48897000	48897400	E4	HEK293T	Accessible only
chr18	48897400	48901600	E15	HEK293T	Quiescent Gene
chr18	48901600	48901800	E9	HEK293T	Genic Enhancer
chr18	48901800	48902800	E6	HEK293T	Strong enhancer
chr18	48902800	48903600	E9	HEK293T	Genic Enhancer
chr18	48903600	48906400	E15	HEK293T	Quiescent Gene
chr18	48906400	48906800	E8	HEK293T	Gene body
chr18	48906800	48910600	E15	HEK293T	Quiescent Gene
chr18	48910600	48911600	E9	HEK293T	Genic Enhancer
chr18	48911600	48913400	E15	HEK293T	Quiescent Gene
chr18	48913400	48914400	E4	HEK293T	Accessible only
chr18	48914400	48914800	E9	HEK293T	Genic Enhancer
chr18	48914800	48915000	E6	HEK293T	Strong enhancer
chr18	48915000	48915400	E10	HEK293T	Active TSS
chr18	48915400	48916200	E5	HEK293T	Flanking TSS
chr18	48916200	48917200	E8	HEK293T	Gene body
chr18	48917200	48917400	E15	HEK293T	Quiescent Gene
chr18	48917400	48918000	E4	HEK293T	Accessible only
chr18	48918000	48919000	E15	HEK293T	Quiescent Gene
chr18	48919000	48919400	E3	HEK293T	Transcription strong
chr18	48919400	48920400	E2	HEK293T	Transcription weak
chr18	48920400	48921000	E3	HEK293T	Transcription strong
chr18	48921000	48922200	E2	HEK293T	Transcription weak
chr18	48922200	48925000	E9	HEK293T	Genic Enhancer
chr18	48925000	48926000	E15	HEK293T	Quiescent Gene
chr18	48926000	48926200	E8	HEK293T	Gene body
chr18	48926200	48926800	E4	HEK293T	Accessible only
chr18	48926800	48928600	E15	HEK293T	Quiescent Gene
chr18	48928600	48930200	E9	HEK293T	Genic Enhancer
chr18	48930200	48931000	E6	HEK293T	Strong enhancer
chr18	48931000	48931400	E7	HEK293T	Enhancer weak
chr18	48931400	48933400	E6	HEK293T	Strong enhancer
chr18	48933400	48935600	E9	HEK293T	Genic Enhancer
chr18	48935600	48936000	E2	HEK293T	Transcription weak
chr18	48936000	48937400	E15	HEK293T	Quiescent Gene
chr18	48937400	48938200	E4	HEK293T	Accessible only
chr18	48938200	48938600	E3	HEK293T	Transcription strong
chr18	48938600	48939400	E2	HEK293T	Transcription weak
chr18	48939400	48941000	E9	HEK293T	Genic Enhancer
chr18	48941000	48944000	E6	HEK293T	Strong enhancer
chr18	48944000	48944600	E7	HEK293T	Enhancer weak
chr18	48944600	48945200	E6	HEK293T	Strong enhancer
chr18	48945200	48945800	E7	HEK293T	Enhancer weak
chr18	48945800	48948000	E6	HEK293T	Strong enhancer
chr18	48948000	48952800	E10	HEK293T	Active TSS
chr18	48952800	48953400	E6	HEK293T	Strong enhancer
chr18	48953400	48954600	E9	HEK293T	Genic Enhancer
chr18	48954600	48958600	E15	HEK293T	Quiescent Gene
chr18	48958600	48959800	E9	HEK293T	Genic Enhancer
chr18	48959800	48960600	E6	HEK293T	Strong enhancer
chr18	48960600	48961000	E7	HEK293T	Enhancer weak
chr18	48961000	48962400	E8	HEK293T	Gene body
chr18	48962400	48964400	E9	HEK293T	Genic Enhancer
chr18	48964400	48973400	E14	HEK293T	Quiescent
chr18	48973400	48973800	E11	HEK293T	Poised TSS
chr18	48973800	48974000	E10	HEK293T	Active TSS
chr18	48974000	48975600	E6	HEK293T	Strong enhancer
chr18	48975600	48976400	E10	HEK293T	Active TSS
chr18	48976400	48976800	E6	HEK293T	Strong enhancer
chr18	48976800	48977400	E9	HEK293T	Genic Enhancer
chr18	48977400	48977600	E4	HEK293T	Accessible only
chr18	48977600	48983000	E15	HEK293T	Quiescent Gene
chr18	48983000	48983400	E5	HEK293T	Flanking TSS
chr18	48983400	48983800	E8	HEK293T	Gene body
chr18	48983800	48984200	E5	HEK293T	Flanking TSS
chr18	48984200	48990600	E15	HEK293T	Quiescent Gene
chr18	48990600	48990800	E4	HEK293T	Accessible only
chr18	48990800	48992400	E9	HEK293T	Genic Enhancer
chr18	48992400	48993000	E15	HEK293T	Quiescent Gene
chr18	48993000	48993400	E4	HEK293T	Accessible only
chr18	48993400	48993600	E9	HEK293T	Genic Enhancer
chr18	48993600	48994600	E6	HEK293T	Strong enhancer
chr18	48994600	48996800	E9	HEK293T	Genic Enhancer
chr18	48996800	48999000	E6	HEK293T	Strong enhancer
chr18	48999000	48999200	E8	HEK293T	Gene body
chr18	48999200	49001200	E15	HEK293T	Quiescent Gene
chr18	49001200	49001600	E4	HEK293T	Accessible only
chr18	49001600	49006400	E15	HEK293T	Quiescent Gene
chr18	49006400	49007400	E9	HEK293T	Genic Enhancer
chr18	49007400	49011200	E15	HEK293T	Quiescent Gene
chr18	49011200	49011600	E4	HEK293T	Accessible only
chr18	49011600	49016600	E15	HEK293T	Quiescent Gene
chr18	49016600	49016800	E9	HEK293T	Genic Enhancer
chr18	49016800	49017200	E6	HEK293T	Strong enhancer
chr18	49017200	49017400	E10	HEK293T	Active TSS
chr18	49017400	49017600	E6	HEK293T	Strong enhancer
chr18	49017600	49017800	E9	HEK293T	Genic Enhancer
chr18	49017800	49018200	E15	HEK293T	Quiescent Gene
chr18	49018200	49018800	E4	HEK293T	Accessible only
chr18	49018800	49021200	E15	HEK293T	Quiescent Gene
chr18	49021200	49022200	E4	HEK293T	Accessible only
chr18	49022200	49041000	E15	HEK293T	Quiescent Gene
chr18	49041000	49042000	E2	HEK293T	Transcription weak
chr18	49042000	49042400	E3	HEK293T	Transcription strong
chr18	49042400	49042800	E2	HEK293T	Transcription weak
chr18	49042800	49067000	E15	HEK293T	Quiescent Gene
chr18	49067000	49067600	E2	HEK293T	Transcription weak
chr18	49067600	49075800	E15	HEK293T	Quiescent Gene
chr18	49075800	49077200	E8	HEK293T	Gene body
chr18	49077200	49079800	E15	HEK293T	Quiescent Gene
chr18	49079800	49082000	E2	HEK293T	Transcription weak
chr18	49082000	49092800	E15	HEK293T	Quiescent Gene
chr18	49092800	49093400	E2	HEK293T	Transcription weak
chr18	49093400	49095200	E15	HEK293T	Quiescent Gene
chr18	49095200	49097000	E8	HEK293T	Gene body
chr18	49097000	49103400	E15	HEK293T	Quiescent Gene
chr18	49103400	49103800	E11	HEK293T	Poised TSS
chr18	49103800	49107600	E15	HEK293T	Quiescent Gene
chr18	49107600	49108400	E2	HEK293T	Transcription weak
chr18	49108400	49111200	E15	HEK293T	Quiescent Gene
chr18	49111200	49112000	E2	HEK293T	Transcription weak
chr18	49112000	49114200	E15	HEK293T	Quiescent Gene
chr18	49114200	49129600	E14	HEK293T	Quiescent
chr18	49129600	49130200	E8	HEK293T	Gene body
chr18	49130200	49135800	E15	HEK293T	Quiescent Gene
chr18	49135800	49136400	E8	HEK293T	Gene body
chr18	49136400	49141600	E15	HEK293T	Quiescent Gene
chr18	49141600	49142000	E8	HEK293T	Gene body
chr18	49142000	49175400	E14	HEK293T	Quiescent
chr18	49175400	49176000	E8	HEK293T	Gene body
chr18	49176000	49178800	E15	HEK293T	Quiescent Gene
chr18	49178800	49179200	E4	HEK293T	Accessible only
chr18	49179200	49202400	E14	HEK293T	Quiescent
chr18	49202400	49203600	E2	HEK293T	Transcription weak
chr18	49203600	49203800	E8	HEK293T	Gene body
chr18	49203800	49215800	E14	HEK293T	Quiescent
chr18	49215800	49216400	E9	HEK293T	Genic Enhancer
chr18	49216400	49236600	E14	HEK293T	Quiescent
chr18	49236600	49238400	E15	HEK293T	Quiescent Gene
chr18	49238400	49238800	E4	HEK293T	Accessible only
chr18	49238800	49250800	E15	HEK293T	Quiescent Gene
chr18	49250800	49251200	E4	HEK293T	Accessible only
chr18	49251200	49261400	E15	HEK293T	Quiescent Gene
chr18	49261400	49262400	E2	HEK293T	Transcription weak
chr18	49262400	49267400	E15	HEK293T	Quiescent Gene
chr18	49267400	49319000	E14	HEK293T	Quiescent
chr18	49319000	49320200	E8	HEK293T	Gene body
chr18	49320200	49338600	E14	HEK293T	Quiescent
chr18	49338600	49339000	E8	HEK293T	Gene body
chr18	49339000	49339200	E15	HEK293T	Quiescent Gene
chr18	49339200	49339600	E8	HEK293T	Gene body
chr18	49339600	49369000	E14	HEK293T	Quiescent
chr18	49369000	49369400	E4	HEK293T	Accessible only
chr18	49369400	49387000	E15	HEK293T	Quiescent Gene
chr18	49387000	49387600	E2	HEK293T	Transcription weak
chr18	49387600	49388400	E15	HEK293T	Quiescent Gene
chr18	49388400	49413400	E14	HEK293T	Quiescent
chr18	49413400	49413600	E8	HEK293T	Gene body
chr18	49413600	49417000	E15	HEK293T	Quiescent Gene
chr18	49417000	49418000	E2	HEK293T	Transcription weak
chr18	49418000	49420200	E15	HEK293T	Quiescent Gene
chr18	49420200	49421400	E2	HEK293T	Transcription weak
chr18	49421400	49427800	E15	HEK293T	Quiescent Gene
chr18	49427800	49429400	E2	HEK293T	Transcription weak
chr18	49429400	49431000	E15	HEK293T	Quiescent Gene
chr18	49431000	49432200	E8	HEK293T	Gene body
chr18	49432200	49435000	E15	HEK293T	Quiescent Gene
chr18	49435000	49437400	E8	HEK293T	Gene body
chr18	49437400	49447400	E14	HEK293T	Quiescent
chr18	49447400	49447600	E11	HEK293T	Poised TSS
chr18	49447600	49447800	E15	HEK293T	Quiescent Gene
chr18	49447800	49448200	E4	HEK293T	Accessible only
chr18	49448200	49452000	E15	HEK293T	Quiescent Gene
chr18	49452000	49454600	E2	HEK293T	Transcription weak
chr18	49454600	49457600	E15	HEK293T	Quiescent Gene
chr18	49457600	49458800	E8	HEK293T	Gene body
chr18	49458800	49459200	E11	HEK293T	Poised TSS
chr18	49459200	49459400	E7	HEK293T	Enhancer weak
chr18	49459400	49459800	E5	HEK293T	Flanking TSS
chr18	49459800	49461000	E10	HEK293T	Active TSS
chr18	49461000	49461200	E6	HEK293T	Strong enhancer
chr18	49461200	49461400	E7	HEK293T	Enhancer weak
chr18	49461400	49461600	E8	HEK293T	Gene body
chr18	49461600	49462600	E15	HEK293T	Quiescent Gene
chr18	49462600	49463000	E8	HEK293T	Gene body
chr18	49463000	49464600	E15	HEK293T	Quiescent Gene
chr18	49464600	49465000	E8	HEK293T	Gene body
chr18	49465000	49465800	E7	HEK293T	Enhancer weak
chr18	49465800	49466200	E8	HEK293T	Gene body
chr18	49466200	49479400	E15	HEK293T	Quiescent Gene
chr18	49479400	49481400	E2	HEK293T	Transcription weak
chr18	49481400	49485600	E15	HEK293T	Quiescent Gene
chr18	49485600	49485800	E8	HEK293T	Gene body
chr18	49485800	49486600	E11	HEK293T	Poised TSS
chr18	49486600	49487800	E10	HEK293T	Active TSS
chr18	49487800	49488000	E7	HEK293T	Enhancer weak
chr18	49488000	49491600	E1	HEK293T	Transcription
chr18	49491600	49492800	E10	HEK293T	Active TSS
chr18	49492800	49493000	E7	HEK293T	Enhancer weak
chr18	49493000	49493200	E6	HEK293T	Strong enhancer
chr18	49493200	49493400	E7	HEK293T	Enhancer weak
chr18	49493400	49494600	E8	HEK293T	Gene body
chr18	49494600	49496400	E15	HEK293T	Quiescent Gene
chr18	49496400	49498000	E8	HEK293T	Gene body
chr18	49498000	49499400	E15	HEK293T	Quiescent Gene
chr18	49499400	49500000	E9	HEK293T	Genic Enhancer
chr18	49500000	49501000	E6	HEK293T	Strong enhancer
chr18	49501000	49501200	E9	HEK293T	Genic Enhancer
chr18	49501200	49501600	E15	HEK293T	Quiescent Gene
chr18	49501600	49501800	E8	HEK293T	Gene body
chr18	49501800	49510400	E15	HEK293T	Quiescent Gene
chr18	49510400	49511000	E4	HEK293T	Accessible only
chr18	49511000	49519200	E15	HEK293T	Quiescent Gene
chr18	49519200	49519600	E11	HEK293T	Poised TSS
chr18	49519600	49520600	E8	HEK293T	Gene body
chr18	49520600	49521400	E7	HEK293T	Enhancer weak
chr18	49521400	49521800	E5	HEK293T	Flanking TSS
chr18	49521800	49527800	E15	HEK293T	Quiescent Gene
chr18	49527800	49530400	E8	HEK293T	Gene body
chr18	49530400	49531600	E15	HEK293T	Quiescent Gene
chr18	49531600	49532200	E11	HEK293T	Poised TSS
chr18	49532200	49533200	E8	HEK293T	Gene body
chr18	49533200	49537400	E15	HEK293T	Quiescent Gene
chr18	49537400	49537600	E8	HEK293T	Gene body
chr18	49537600	49538000	E5	HEK293T	Flanking TSS
chr18	49538000	49538200	E8	HEK293T	Gene body
chr18	49538200	49539600	E15	HEK293T	Quiescent Gene
chr18	49539600	49542800	E14	HEK293T	Quiescent
chr18	49542800	49544400	E15	HEK293T	Quiescent Gene
chr18	49544400	49548000	E8	HEK293T	Gene body
chr18	49548000	49548800	E7	HEK293T	Enhancer weak
chr18	49548800	49549000	E8	HEK293T	Gene body
chr18	49549000	49557600	E14	HEK293T	Quiescent
chr18	49557600	49559200	E15	HEK293T	Quiescent Gene
chr18	49559200	49559800	E4	HEK293T	Accessible only
chr18	49559800	49560000	E15	HEK293T	Quiescent Gene
chr18	49560000	49560400	E12	HEK293T	Bivalent
chr18	49560400	49562400	E5	HEK293T	Flanking TSS
chr18	49562400	49563200	E4	HEK293T	Accessible only
chr18	49563200	49563400	E15	HEK293T	Quiescent Gene
chr18	49563400	49563600	E8	HEK293T	Gene body
chr18	49563600	49575400	E14	HEK293T	Quiescent
chr18	49575400	49577400	E15	HEK293T	Quiescent Gene
chr18	49577400	49579000	E2	HEK293T	Transcription weak
chr18	49579000	49607400	E14	HEK293T	Quiescent
chr18	49607400	49609400	E8	HEK293T	Gene body
chr18	49609400	49613600	E15	HEK293T	Quiescent Gene
chr18	49613600	49614200	E5	HEK293T	Flanking TSS
chr18	49614200	49614400	E8	HEK293T	Gene body
chr18	49614400	49618800	E15	HEK293T	Quiescent Gene
chr18	49618800	49620000	E4	HEK293T	Accessible only
chr18	49620000	49629200	E15	HEK293T	Quiescent Gene
chr18	49629200	49629600	E4	HEK293T	Accessible only
chr18	49629600	49640600	E15	HEK293T	Quiescent Gene
chr18	49640600	49641000	E4	HEK293T	Accessible only
chr18	49641000	49655600	E15	HEK293T	Quiescent Gene
chr18	49655600	49655800	E8	HEK293T	Gene body
chr18	49655800	49656600	E5	HEK293T	Flanking TSS
chr18	49656600	49656800	E8	HEK293T	Gene body
chr18	49656800	49663800	E15	HEK293T	Quiescent Gene
chr18	49663800	49664400	E4	HEK293T	Accessible only
chr18	49664400	49665800	E15	HEK293T	Quiescent Gene
chr18	49665800	49666000	E8	HEK293T	Gene body
chr18	49666000	49678200	E15	HEK293T	Quiescent Gene
chr18	49678200	49678800	E4	HEK293T	Accessible only
chr18	49678800	49683000	E15	HEK293T	Quiescent Gene
chr18	49683000	49691800	E14	HEK293T	Quiescent
chr18	49691800	49695400	E9	HEK293T	Genic Enhancer
chr18	49695400	49707000	E15	HEK293T	Quiescent Gene
chr18	49707000	49707200	E8	HEK293T	Gene body
chr18	49707200	49725000	E14	HEK293T	Quiescent
chr18	49725000	49725200	E8	HEK293T	Gene body
chr18	49725200	49726200	E15	HEK293T	Quiescent Gene
chr18	49726200	49726600	E4	HEK293T	Accessible only
chr18	49726600	49728400	E15	HEK293T	Quiescent Gene
chr18	49728400	49729000	E4	HEK293T	Accessible only
chr18	49729000	49754400	E14	HEK293T	Quiescent
chr18	49754400	49757800	E15	HEK293T	Quiescent Gene
chr18	49757800	49758600	E4	HEK293T	Accessible only
chr18	49758600	49762000	E15	HEK293T	Quiescent Gene
chr18	49762000	49763000	E4	HEK293T	Accessible only
chr18	49763000	49767800	E15	HEK293T	Quiescent Gene
chr18	49767800	49768400	E4	HEK293T	Accessible only
chr18	49768400	49779200	E15	HEK293T	Quiescent Gene
chr18	49779200	49779400	E8	HEK293T	Gene body
chr18	49779400	49779800	E15	HEK293T	Quiescent Gene
chr18	49779800	49780000	E8	HEK293T	Gene body
chr18	49780000	49783600	E15	HEK293T	Quiescent Gene
chr18	49783600	49785400	E2	HEK293T	Transcription weak
chr18	49785400	49788600	E15	HEK293T	Quiescent Gene
chr18	49788600	49792800	E2	HEK293T	Transcription weak
chr18	49792800	49795000	E15	HEK293T	Quiescent Gene
chr18	49795000	49795400	E8	HEK293T	Gene body
chr18	49795400	49796600	E7	HEK293T	Enhancer weak
chr18	49796600	49799200	E8	HEK293T	Gene body
chr18	49799200	49799800	E1	HEK293T	Transcription
chr18	49799800	49801000	E2	HEK293T	Transcription weak
chr18	49801000	49801400	E15	HEK293T	Quiescent Gene
chr18	49801400	49802800	E2	HEK293T	Transcription weak
chr18	49802800	49804000	E15	HEK293T	Quiescent Gene
chr18	49804000	49805400	E8	HEK293T	Gene body
chr18	49805400	49807200	E15	HEK293T	Quiescent Gene
chr18	49807200	49807600	E8	HEK293T	Gene body
chr18	49807600	49809600	E15	HEK293T	Quiescent Gene
chr18	49809600	49811000	E8	HEK293T	Gene body
chr18	49811000	49812600	E7	HEK293T	Enhancer weak
chr18	49812600	49813000	E6	HEK293T	Strong enhancer
chr18	49813000	49814600	E10	HEK293T	Active TSS
chr18	49814600	49815200	E11	HEK293T	Poised TSS
chr18	49815200	49832600	E14	HEK293T	Quiescent
chr18	49832600	49833400	E8	HEK293T	Gene body
chr18	49833400	49834600	E15	HEK293T	Quiescent Gene
chr18	49834600	49835200	E8	HEK293T	Gene body
chr18	49835200	49842800	E15	HEK293T	Quiescent Gene
chr18	49842800	49843000	E4	HEK293T	Accessible only
chr18	49843000	49849600	E15	HEK293T	Quiescent Gene
chr18	49849600	49850200	E4	HEK293T	Accessible only
chr18	49850200	49858400	E15	HEK293T	Quiescent Gene
chr18	49858400	49858600	E4	HEK293T	Accessible only
chr18	49858600	49858800	E5	HEK293T	Flanking TSS
chr18	49858800	49859200	E4	HEK293T	Accessible only
chr18	49859200	49863800	E15	HEK293T	Quiescent Gene
chr18	49863800	49864400	E11	HEK293T	Poised TSS
chr18	49864400	49892400	E14	HEK293T	Quiescent
chr18	49892400	49894600	E15	HEK293T	Quiescent Gene
chr18	49894600	49895000	E2	HEK293T	Transcription weak
chr18	49895000	49898400	E15	HEK293T	Quiescent Gene
chr18	49898400	49898800	E4	HEK293T	Accessible only
chr18	49898800	49911000	E15	HEK293T	Quiescent Gene
chr18	49911000	49912400	E8	HEK293T	Gene body
chr18	49912400	49944600	E14	HEK293T	Quiescent
chr18	49944600	49945000	E4	HEK293T	Accessible only
chr18	49945000	49996400	E14	HEK293T	Quiescent
chr18	49996400	49997000	E8	HEK293T	Gene body
chr18	49997000	50009800	E14	HEK293T	Quiescent
chr18	50009800	50010200	E4	HEK293T	Accessible only
chr18	50010200	50051400	E14	HEK293T	Quiescent
chr18	50051400	50051800	E4	HEK293T	Accessible only
chr18	50051800	50117800	E14	HEK293T	Quiescent
chr18	50117800	50118000	E5	HEK293T	Flanking TSS
chr18	50118000	50118400	E4	HEK293T	Accessible only
chr18	50118400	50161800	E14	HEK293T	Quiescent
chr18	50161800	50162000	E4	HEK293T	Accessible only
chr18	50162000	50162600	E15	HEK293T	Quiescent Gene
chr18	50162600	50162800	E4	HEK293T	Accessible only
chr18	50162800	50163200	E15	HEK293T	Quiescent Gene
chr18	50163200	50163400	E4	HEK293T	Accessible only
chr18	50163400	50167000	E15	HEK293T	Quiescent Gene
chr18	50167000	50180600	E14	HEK293T	Quiescent
chr18	50180600	50182200	E8	HEK293T	Gene body
chr18	50182200	50183400	E15	HEK293T	Quiescent Gene
chr18	50183400	50184000	E8	HEK293T	Gene body
chr18	50184000	50192800	E14	HEK293T	Quiescent
chr18	50192800	50193200	E15	HEK293T	Quiescent Gene
chr18	50193200	50193400	E4	HEK293T	Accessible only
chr18	50193400	50194000	E15	HEK293T	Quiescent Gene
chr18	50194000	50194400	E5	HEK293T	Flanking TSS
chr18	50194400	50194600	E6	HEK293T	Strong enhancer
chr18	50194600	50195200	E10	HEK293T	Active TSS
chr18	50195200	50195800	E5	HEK293T	Flanking TSS
chr18	50195800	50196000	E4	HEK293T	Accessible only
chr18	50196000	50203600	E15	HEK293T	Quiescent Gene
chr18	50203600	50203800	E4	HEK293T	Accessible only
chr18	50203800	50204200	E5	HEK293T	Flanking TSS
chr18	50204200	50204400	E4	HEK293T	Accessible only
chr18	50204400	50218200	E14	HEK293T	Quiescent
chr18	50218200	50219200	E4	HEK293T	Accessible only
chr18	50219200	50265800	E14	HEK293T	Quiescent
chr18	50265800	50266800	E5	HEK293T	Flanking TSS
chr18	50266800	50267400	E8	HEK293T	Gene body
chr18	50267400	50268200	E15	HEK293T	Quiescent Gene
chr18	50268200	50268400	E2	HEK293T	Transcription weak
chr18	50268400	50268800	E3	HEK293T	Transcription strong
chr18	50268800	50278200	E2	HEK293T	Transcription weak
chr18	50278200	50279000	E15	HEK293T	Quiescent Gene
chr18	50279000	50280400	E2	HEK293T	Transcription weak
chr18	50280400	50281000	E11	HEK293T	Poised TSS
chr18	50281000	50282000	E10	HEK293T	Active TSS
chr18	50282000	50282200	E6	HEK293T	Strong enhancer
chr18	50282200	50282800	E1	HEK293T	Transcription
chr18	50282800	50286200	E2	HEK293T	Transcription weak
chr18	50286200	50286400	E8	HEK293T	Gene body
chr18	50286400	50286800	E5	HEK293T	Flanking TSS
chr18	50286800	50288400	E10	HEK293T	Active TSS
chr18	50288400	50288600	E11	HEK293T	Poised TSS
chr18	50288600	50300200	E14	HEK293T	Quiescent
chr18	50300200	50300800	E8	HEK293T	Gene body
chr18	50300800	50307200	E14	HEK293T	Quiescent
chr18	50307200	50307400	E4	HEK293T	Accessible only
chr18	50307400	50308400	E5	HEK293T	Flanking TSS
chr18	50308400	50308600	E4	HEK293T	Accessible only
chr18	50308600	50349200	E14	HEK293T	Quiescent
chr18	50349200	50349600	E8	HEK293T	Gene body
chr18	50349600	50350000	E9	HEK293T	Genic Enhancer
chr18	50350000	50356600	E15	HEK293T	Quiescent Gene
chr18	50356600	50357600	E4	HEK293T	Accessible only
chr18	50357600	50374400	E14	HEK293T	Quiescent
chr18	50374400	50374600	E11	HEK293T	Poised TSS
chr18	50374600	50375600	E10	HEK293T	Active TSS
chr18	50375600	50376400	E11	HEK293T	Poised TSS
chr18	50376400	50392400	E14	HEK293T	Quiescent
chr18	50392400	50393400	E2	HEK293T	Transcription weak
chr18	50393400	50397000	E15	HEK293T	Quiescent Gene
chr18	50397000	50397400	E4	HEK293T	Accessible only
chr18	50397400	50402000	E15	HEK293T	Quiescent Gene
chr18	50402000	50402400	E4	HEK293T	Accessible only
chr18	50402400	50402600	E15	HEK293T	Quiescent Gene
chr18	50402600	50417400	E14	HEK293T	Quiescent
chr18	50417400	50418200	E2	HEK293T	Transcription weak
chr18	50418200	50418800	E15	HEK293T	Quiescent Gene
chr18	50418800	50428000	E14	HEK293T	Quiescent
chr18	50428000	50428800	E15	HEK293T	Quiescent Gene
chr18	50428800	50429600	E4	HEK293T	Accessible only
chr18	50429600	50507000	E14	HEK293T	Quiescent
chr18	50507000	50507600	E4	HEK293T	Accessible only
chr18	50507600	50559200	E14	HEK293T	Quiescent
chr18	50559200	50560200	E9	HEK293T	Genic Enhancer
chr18	50560200	50561000	E10	HEK293T	Active TSS
chr18	50561000	50561400	E5	HEK293T	Flanking TSS
chr18	50561400	50626600	E14	HEK293T	Quiescent
chr18	50626600	50633600	E9	HEK293T	Genic Enhancer
chr18	50633600	50644800	E15	HEK293T	Quiescent Gene
chr18	50644800	50645200	E4	HEK293T	Accessible only
chr18	50645200	50662200	E15	HEK293T	Quiescent Gene
chr18	50662200	50662600	E4	HEK293T	Accessible only
chr18	50662600	50663800	E15	HEK293T	Quiescent Gene
chr18	50663800	50664400	E2	HEK293T	Transcription weak
chr18	50664400	50666600	E15	HEK293T	Quiescent Gene
chr18	50666600	50666800	E4	HEK293T	Accessible only
chr18	50666800	50721400	E14	HEK293T	Quiescent
chr18	50721400	50722400	E15	HEK293T	Quiescent Gene
chr18	50722400	50722800	E4	HEK293T	Accessible only
chr18	50722800	50729000	E15	HEK293T	Quiescent Gene
chr18	50729000	50730000	E2	HEK293T	Transcription weak
chr18	50730000	50747200	E14	HEK293T	Quiescent
chr18	50747200	50748000	E9	HEK293T	Genic Enhancer
chr18	50748000	50748400	E6	HEK293T	Strong enhancer
chr18	50748400	50748600	E10	HEK293T	Active TSS
chr18	50748600	50749200	E6	HEK293T	Strong enhancer
chr18	50749200	50751600	E9	HEK293T	Genic Enhancer
chr18	50751600	50778200	E14	HEK293T	Quiescent
chr18	50778200	50778800	E8	HEK293T	Gene body
chr18	50778800	50784600	E15	HEK293T	Quiescent Gene
chr18	50784600	50785200	E4	HEK293T	Accessible only
chr18	50785200	50799200	E15	HEK293T	Quiescent Gene
chr18	50799200	50800000	E8	HEK293T	Gene body
chr18	50800000	50816400	E14	HEK293T	Quiescent
chr18	50816400	50817400	E8	HEK293T	Gene body
chr18	50817400	50819200	E15	HEK293T	Quiescent Gene
chr18	50819200	50820400	E5	HEK293T	Flanking TSS
chr18	50820400	50821200	E8	HEK293T	Gene body
chr18	50821200	50836600	E14	HEK293T	Quiescent
chr18	50836600	50837000	E8	HEK293T	Gene body
chr18	50837000	50842000	E15	HEK293T	Quiescent Gene
chr18	50842000	50843000	E8	HEK293T	Gene body
chr18	50843000	50854000	E15	HEK293T	Quiescent Gene
chr18	50854000	50855000	E8	HEK293T	Gene body
chr18	50855000	50867600	E14	HEK293T	Quiescent
chr18	50867600	50870800	E8	HEK293T	Gene body
chr18	50870800	50872000	E15	HEK293T	Quiescent Gene
chr18	50872000	50875600	E14	HEK293T	Quiescent
chr18	50875600	50876800	E15	HEK293T	Quiescent Gene
chr18	50876800	50878200	E8	HEK293T	Gene body
chr18	50878200	50878400	E5	HEK293T	Flanking TSS
chr18	50878400	50880000	E10	HEK293T	Active TSS
chr18	50880000	50880200	E6	HEK293T	Strong enhancer
chr18	50880200	50881200	E7	HEK293T	Enhancer weak
chr18	50881200	50882200	E8	HEK293T	Gene body
chr18	50882200	50894600	E15	HEK293T	Quiescent Gene
chr18	50894600	50895800	E8	HEK293T	Gene body
chr18	50895800	50896800	E15	HEK293T	Quiescent Gene
chr18	50896800	50899800	E2	HEK293T	Transcription weak
chr18	50899800	50905600	E15	HEK293T	Quiescent Gene
chr18	50905600	50907200	E2	HEK293T	Transcription weak
chr18	50907200	50907400	E8	HEK293T	Gene body
chr18	50907400	50908600	E15	HEK293T	Quiescent Gene
chr18	50908600	50909600	E2	HEK293T	Transcription weak
chr18	50909600	50916000	E15	HEK293T	Quiescent Gene
chr18	50916000	50916800	E8	HEK293T	Gene body
chr18	50916800	50918400	E15	HEK293T	Quiescent Gene
chr18	50918400	50919800	E2	HEK293T	Transcription weak
chr18	50919800	50921600	E15	HEK293T	Quiescent Gene
chr18	50921600	50922000	E2	HEK293T	Transcription weak
chr18	50922000	50923400	E15	HEK293T	Quiescent Gene
chr18	50923400	50926200	E2	HEK293T	Transcription weak
chr18	50926200	50948400	E15	HEK293T	Quiescent Gene
chr18	50948400	50949000	E8	HEK293T	Gene body
chr18	50949000	50967400	E14	HEK293T	Quiescent
chr18	50967400	50967800	E5	HEK293T	Flanking TSS
chr18	50967800	50968800	E10	HEK293T	Active TSS
chr18	50968800	50969800	E11	HEK293T	Poised TSS
chr18	50969800	50974400	E15	HEK293T	Quiescent Gene
chr18	50974400	50981000	E2	HEK293T	Transcription weak
chr18	50981000	50982000	E15	HEK293T	Quiescent Gene
chr18	50982000	50982400	E2	HEK293T	Transcription weak
chr18	50982400	50984600	E15	HEK293T	Quiescent Gene
chr18	50984600	50985600	E2	HEK293T	Transcription weak
chr18	50985600	50987200	E15	HEK293T	Quiescent Gene
chr18	50987200	51006800	E14	HEK293T	Quiescent
chr18	51006800	51007400	E8	HEK293T	Gene body
chr18	51007400	51010800	E15	HEK293T	Quiescent Gene
chr18	51010800	51012800	E8	HEK293T	Gene body
chr18	51012800	51028200	E15	HEK293T	Quiescent Gene
chr18	51028200	51029200	E8	HEK293T	Gene body
chr18	51029200	51029400	E7	HEK293T	Enhancer weak
chr18	51029400	51029800	E6	HEK293T	Strong enhancer
chr18	51029800	51031200	E10	HEK293T	Active TSS
chr18	51031200	51031400	E6	HEK293T	Strong enhancer
chr18	51031400	51032800	E7	HEK293T	Enhancer weak
chr18	51032800	51040200	E8	HEK293T	Gene body
chr18	51040200	51041400	E15	HEK293T	Quiescent Gene
chr18	51041400	51044600	E8	HEK293T	Gene body
chr18	51044600	51044800	E9	HEK293T	Genic Enhancer
chr18	51044800	51045200	E5	HEK293T	Flanking TSS
chr18	51045200	51047000	E8	HEK293T	Gene body
chr18	51047000	51047600	E15	HEK293T	Quiescent Gene
chr18	51047600	51048000	E2	HEK293T	Transcription weak
chr18	51048000	51051000	E15	HEK293T	Quiescent Gene
chr18	51051000	51051600	E4	HEK293T	Accessible only
chr18	51051600	51058000	E15	HEK293T	Quiescent Gene
chr18	51058000	51062800	E2	HEK293T	Transcription weak
chr18	51062800	51065200	E15	HEK293T	Quiescent Gene
chr18	51065200	51071400	E2	HEK293T	Transcription weak
chr18	51071400	51076400	E15	HEK293T	Quiescent Gene
chr18	51076400	51078800	E2	HEK293T	Transcription weak
chr18	51078800	51080600	E15	HEK293T	Quiescent Gene
chr18	51080600	51081600	E2	HEK293T	Transcription weak
chr18	51081600	51083600	E15	HEK293T	Quiescent Gene
chr18	51083600	51086000	E2	HEK293T	Transcription weak
chr18	51086000	51087600	E15	HEK293T	Quiescent Gene
chr18	51087600	51109800	E14	HEK293T	Quiescent
chr18	51109800	51110800	E4	HEK293T	Accessible only
chr18	51110800	51117200	E15	HEK293T	Quiescent Gene
chr18	51117200	51117800	E2	HEK293T	Transcription weak
chr18	51117800	51119800	E15	HEK293T	Quiescent Gene
chr18	51119800	51136000	E14	HEK293T	Quiescent
chr18	51136000	51137200	E8	HEK293T	Gene body
chr18	51137200	51175600	E14	HEK293T	Quiescent
chr18	51175600	51178800	E2	HEK293T	Transcription weak
chr18	51178800	51180200	E15	HEK293T	Quiescent Gene
chr18	51180200	51189000	E14	HEK293T	Quiescent
chr18	51189000	51189400	E8	HEK293T	Gene body
chr18	51189400	51190400	E15	HEK293T	Quiescent Gene
chr18	51190400	51190600	E8	HEK293T	Gene body
chr18	51190600	51191000	E15	HEK293T	Quiescent Gene
chr18	51191000	51192200	E8	HEK293T	Gene body
chr18	51192200	51192800	E15	HEK293T	Quiescent Gene
chr18	51192800	51193600	E8	HEK293T	Gene body
chr18	51193600	51194800	E7	HEK293T	Enhancer weak
chr18	51194800	51195800	E6	HEK293T	Strong enhancer
chr18	51195800	51198600	E10	HEK293T	Active TSS
chr18	51198600	51198800	E11	HEK293T	Poised TSS
chr18	51198800	51199600	E8	HEK293T	Gene body
chr18	51199600	51207200	E14	HEK293T	Quiescent
chr18	51207200	51207600	E8	HEK293T	Gene body
chr18	51207600	51234800	E14	HEK293T	Quiescent
chr18	51234800	51236800	E8	HEK293T	Gene body
chr18	51236800	51275400	E14	HEK293T	Quiescent
chr18	51275400	51276200	E8	HEK293T	Gene body
chr18	51276200	51278000	E15	HEK293T	Quiescent Gene
chr18	51278000	51278400	E4	HEK293T	Accessible only
chr18	51278400	51384400	E14	HEK293T	Quiescent
chr18	51384400	51384800	E4	HEK293T	Accessible only
chr18	51384800	51537400	E14	HEK293T	Quiescent
chr18	51537400	51537800	E4	HEK293T	Accessible only
chr18	51537800	51621000	E14	HEK293T	Quiescent
chr18	51621000	51621400	E4	HEK293T	Accessible only
chr18	51621400	51666800	E14	HEK293T	Quiescent
chr18	51666800	51667000	E4	HEK293T	Accessible only
chr18	51667000	51668000	E15	HEK293T	Quiescent Gene
chr18	51668000	51668600	E4	HEK293T	Accessible only
chr18	51668600	51740800	E14	HEK293T	Quiescent
chr18	51740800	51741200	E11	HEK293T	Poised TSS
chr18	51741200	52339800	E14	HEK293T	Quiescent
chr18	52339800	52340400	E11	HEK293T	Poised TSS
chr18	52340400	52348200	E14	HEK293T	Quiescent
chr18	52348200	52348600	E4	HEK293T	Accessible only
chr18	52348600	52792600	E14	HEK293T	Quiescent
chr18	52792600	52793000	E1	HEK293T	Transcription
chr18	52793000	52903800	E14	HEK293T	Quiescent
chr18	52903800	52904200	E4	HEK293T	Accessible only
chr18	52904200	53511200	E14	HEK293T	Quiescent
chr18	53511200	53512200	E11	HEK293T	Poised TSS
chr18	53512200	53568000	E14	HEK293T	Quiescent
chr18	53568000	53568400	E4	HEK293T	Accessible only
chr18	53568400	53909600	E14	HEK293T	Quiescent
chr18	53909600	53910000	E4	HEK293T	Accessible only
chr18	53910000	54119400	E14	HEK293T	Quiescent
chr18	54119400	54119600	E4	HEK293T	Accessible only
chr18	54119600	54120000	E5	HEK293T	Flanking TSS
chr18	54120000	54120200	E4	HEK293T	Accessible only
chr18	54120200	54127800	E15	HEK293T	Quiescent Gene
chr18	54127800	54128200	E4	HEK293T	Accessible only
chr18	54128200	54148800	E14	HEK293T	Quiescent
chr18	54148800	54149800	E8	HEK293T	Gene body
chr18	54149800	54152200	E15	HEK293T	Quiescent Gene
chr18	54152200	54154000	E2	HEK293T	Transcription weak
chr18	54154000	54156400	E15	HEK293T	Quiescent Gene
chr18	54156400	54160800	E2	HEK293T	Transcription weak
chr18	54160800	54161600	E15	HEK293T	Quiescent Gene
chr18	54161600	54166200	E2	HEK293T	Transcription weak
chr18	54166200	54182600	E15	HEK293T	Quiescent Gene
chr18	54182600	54183200	E2	HEK293T	Transcription weak
chr18	54183200	54187400	E15	HEK293T	Quiescent Gene
chr18	54187400	54187800	E2	HEK293T	Transcription weak
chr18	54187800	54200800	E15	HEK293T	Quiescent Gene
chr18	54200800	54203800	E2	HEK293T	Transcription weak
chr18	54203800	54206200	E15	HEK293T	Quiescent Gene
chr18	54206200	54206600	E8	HEK293T	Gene body
chr18	54206600	54209600	E15	HEK293T	Quiescent Gene
chr18	54209600	54210200	E8	HEK293T	Gene body
chr18	54210200	54220400	E14	HEK293T	Quiescent
chr18	54220400	54222800	E8	HEK293T	Gene body
chr18	54222800	54223600	E7	HEK293T	Enhancer weak
chr18	54223600	54225000	E10	HEK293T	Active TSS
chr18	54225000	54225200	E7	HEK293T	Enhancer weak
chr18	54225200	54225400	E8	HEK293T	Gene body
chr18	54225400	54239800	E14	HEK293T	Quiescent
chr18	54239800	54247000	E15	HEK293T	Quiescent Gene
chr18	54247000	54247400	E4	HEK293T	Accessible only
chr18	54247400	54253600	E15	HEK293T	Quiescent Gene
chr18	54253600	54254200	E8	HEK293T	Gene body
chr18	54254200	54254600	E6	HEK293T	Strong enhancer
chr18	54254600	54255000	E7	HEK293T	Enhancer weak
chr18	54255000	54255400	E8	HEK293T	Gene body
chr18	54255400	54268800	E14	HEK293T	Quiescent
chr18	54268800	54269000	E11	HEK293T	Poised TSS
chr18	54269000	54269200	E6	HEK293T	Strong enhancer
chr18	54269200	54270200	E10	HEK293T	Active TSS
chr18	54270200	54270600	E6	HEK293T	Strong enhancer
chr18	54270600	54270800	E11	HEK293T	Poised TSS
chr18	54270800	54277200	E14	HEK293T	Quiescent
chr18	54277200	54278800	E15	HEK293T	Quiescent Gene
chr18	54278800	54279000	E2	HEK293T	Transcription weak
chr18	54279000	54279200	E8	HEK293T	Gene body
chr18	54279200	54279800	E15	HEK293T	Quiescent Gene
chr18	54279800	54280800	E8	HEK293T	Gene body
chr18	54280800	54287600	E15	HEK293T	Quiescent Gene
chr18	54287600	54288200	E2	HEK293T	Transcription weak
chr18	54288200	54342600	E14	HEK293T	Quiescent
chr18	54342600	54344000	E2	HEK293T	Transcription weak
chr18	54344000	54357000	E14	HEK293T	Quiescent
chr18	54357000	54357200	E11	HEK293T	Poised TSS
chr18	54357200	54357400	E6	HEK293T	Strong enhancer
chr18	54357400	54358800	E10	HEK293T	Active TSS
chr18	54358800	54359000	E6	HEK293T	Strong enhancer
chr18	54359000	54359200	E11	HEK293T	Poised TSS
chr18	54359200	54359600	E7	HEK293T	Enhancer weak
chr18	54359600	54360000	E11	HEK293T	Poised TSS
chr18	54360000	54388400	E14	HEK293T	Quiescent
chr18	54388400	54389400	E8	HEK293T	Gene body
chr18	54389400	54392400	E15	HEK293T	Quiescent Gene
chr18	54392400	54393000	E4	HEK293T	Accessible only
chr18	54393000	54444200	E14	HEK293T	Quiescent
chr18	54444200	54444800	E4	HEK293T	Accessible only
chr18	54444800	54679400	E14	HEK293T	Quiescent
chr18	54679400	54680000	E4	HEK293T	Accessible only
chr18	54680000	54684800	E15	HEK293T	Quiescent Gene
chr18	54684800	54685200	E4	HEK293T	Accessible only
chr18	54685200	54717600	E14	HEK293T	Quiescent
chr18	54717600	54718000	E4	HEK293T	Accessible only
chr18	54718000	54728800	E14	HEK293T	Quiescent
chr18	54728800	54729000	E1	HEK293T	Transcription
chr18	54729000	54774800	E14	HEK293T	Quiescent
chr18	54774800	54775200	E11	HEK293T	Poised TSS
chr18	54775200	54775400	E8	HEK293T	Gene body
chr18	54775400	54828000	E14	HEK293T	Quiescent
chr18	54828000	54828200	E11	HEK293T	Poised TSS
chr18	54828200	54828400	E6	HEK293T	Strong enhancer
chr18	54828400	54828800	E10	HEK293T	Active TSS
chr18	54828800	54829000	E7	HEK293T	Enhancer weak
chr18	54829000	54829200	E11	HEK293T	Poised TSS
chr18	54829200	54941800	E14	HEK293T	Quiescent
chr18	54941800	54943400	E9	HEK293T	Genic Enhancer
chr18	54943400	54943600	E15	HEK293T	Quiescent Gene
chr18	54943600	54958200	E14	HEK293T	Quiescent
chr18	54958200	54958800	E11	HEK293T	Poised TSS
chr18	54958800	54959000	E7	HEK293T	Enhancer weak
chr18	54959000	54959600	E10	HEK293T	Active TSS
chr18	54959600	54959800	E7	HEK293T	Enhancer weak
chr18	54959800	54960200	E11	HEK293T	Poised TSS
chr18	54960200	54983000	E14	HEK293T	Quiescent
chr18	54983000	54983600	E4	HEK293T	Accessible only
chr18	54983600	55095400	E14	HEK293T	Quiescent
chr18	55095400	55096400	E11	HEK293T	Poised TSS
chr18	55096400	55097800	E9	HEK293T	Genic Enhancer
chr18	55097800	55098000	E6	HEK293T	Strong enhancer
chr18	55098000	55098200	E9	HEK293T	Genic Enhancer
chr18	55098200	55098600	E8	HEK293T	Gene body
chr18	55098600	55102400	E15	HEK293T	Quiescent Gene
chr18	55102400	55103000	E8	HEK293T	Gene body
chr18	55103000	55228600	E14	HEK293T	Quiescent
chr18	55228600	55229200	E2	HEK293T	Transcription weak
chr18	55229200	55233200	E15	HEK293T	Quiescent Gene
chr18	55233200	55233800	E2	HEK293T	Transcription weak
chr18	55233800	55234400	E15	HEK293T	Quiescent Gene
chr18	55234400	55234800	E4	HEK293T	Accessible only
chr18	55234800	55235200	E5	HEK293T	Flanking TSS
chr18	55235200	55239600	E15	HEK293T	Quiescent Gene
chr18	55239600	55241400	E8	HEK293T	Gene body
chr18	55241400	55251200	E15	HEK293T	Quiescent Gene
chr18	55251200	55251400	E8	HEK293T	Gene body
chr18	55251400	55252200	E9	HEK293T	Genic Enhancer
chr18	55252200	55260600	E15	HEK293T	Quiescent Gene
chr18	55260600	55261000	E2	HEK293T	Transcription weak
chr18	55261000	55269000	E15	HEK293T	Quiescent Gene
chr18	55269000	55270000	E2	HEK293T	Transcription weak
chr18	55270000	55274600	E15	HEK293T	Quiescent Gene
chr18	55274600	55275800	E2	HEK293T	Transcription weak
chr18	55275800	55312600	E14	HEK293T	Quiescent
chr18	55312600	55314400	E8	HEK293T	Gene body
chr18	55314400	55315400	E15	HEK293T	Quiescent Gene
chr18	55315400	55315800	E9	HEK293T	Genic Enhancer
chr18	55315800	55316400	E15	HEK293T	Quiescent Gene
chr18	55316400	55317000	E8	HEK293T	Gene body
chr18	55317000	55317800	E15	HEK293T	Quiescent Gene
chr18	55317800	55321200	E11	HEK293T	Poised TSS
chr18	55321200	55321400	E6	HEK293T	Strong enhancer
chr18	55321400	55322600	E10	HEK293T	Active TSS
chr18	55322600	55322800	E6	HEK293T	Strong enhancer
chr18	55322800	55323800	E11	HEK293T	Poised TSS
chr18	55323800	55327800	E15	HEK293T	Quiescent Gene
chr18	55327800	55328600	E8	HEK293T	Gene body
chr18	55328600	55352200	E14	HEK293T	Quiescent
chr18	55352200	55352600	E8	HEK293T	Gene body
chr18	55352600	55354200	E15	HEK293T	Quiescent Gene
chr18	55354200	55354600	E8	HEK293T	Gene body
chr18	55354600	55384200	E14	HEK293T	Quiescent
chr18	55384200	55385000	E4	HEK293T	Accessible only
chr18	55385000	55401200	E14	HEK293T	Quiescent
chr18	55401200	55401800	E9	HEK293T	Genic Enhancer
chr18	55401800	55402800	E6	HEK293T	Strong enhancer
chr18	55402800	55403000	E10	HEK293T	Active TSS
chr18	55403000	55403600	E6	HEK293T	Strong enhancer
chr18	55403600	55404600	E9	HEK293T	Genic Enhancer
chr18	55404600	55407000	E6	HEK293T	Strong enhancer
chr18	55407000	55407800	E11	HEK293T	Poised TSS
chr18	55407800	55415200	E14	HEK293T	Quiescent
chr18	55415200	55415800	E4	HEK293T	Accessible only
chr18	55415800	55416600	E15	HEK293T	Quiescent Gene
chr18	55416600	55416800	E8	HEK293T	Gene body
chr18	55416800	55477200	E14	HEK293T	Quiescent
chr18	55477200	55478600	E9	HEK293T	Genic Enhancer
chr18	55478600	55489400	E14	HEK293T	Quiescent
chr18	55489400	55489800	E8	HEK293T	Gene body
chr18	55489800	55494800	E14	HEK293T	Quiescent
chr18	55494800	55495800	E8	HEK293T	Gene body
chr18	55495800	55496200	E15	HEK293T	Quiescent Gene
chr18	55496200	55496400	E8	HEK293T	Gene body
chr18	55496400	55498200	E15	HEK293T	Quiescent Gene
chr18	55498200	55498400	E4	HEK293T	Accessible only
chr18	55498400	55510000	E15	HEK293T	Quiescent Gene
chr18	55510000	55511000	E8	HEK293T	Gene body
chr18	55511000	55512000	E15	HEK293T	Quiescent Gene
chr18	55512000	55516400	E14	HEK293T	Quiescent
chr18	55516400	55522000	E15	HEK293T	Quiescent Gene
chr18	55522000	55522400	E4	HEK293T	Accessible only
chr18	55522400	55529200	E15	HEK293T	Quiescent Gene
chr18	55529200	55530600	E8	HEK293T	Gene body
chr18	55530600	55533200	E15	HEK293T	Quiescent Gene
chr18	55533200	55533400	E4	HEK293T	Accessible only
chr18	55533400	55543200	E15	HEK293T	Quiescent Gene
chr18	55543200	55544600	E8	HEK293T	Gene body
chr18	55544600	55546800	E15	HEK293T	Quiescent Gene
chr18	55546800	55548800	E8	HEK293T	Gene body
chr18	55548800	55549800	E15	HEK293T	Quiescent Gene
chr18	55549800	55550200	E8	HEK293T	Gene body
chr18	55550200	55577600	E14	HEK293T	Quiescent
chr18	55577600	55578400	E8	HEK293T	Gene body
chr18	55578400	55579400	E15	HEK293T	Quiescent Gene
chr18	55579400	55583400	E8	HEK293T	Gene body
chr18	55583400	55585200	E15	HEK293T	Quiescent Gene
chr18	55585200	55585400	E8	HEK293T	Gene body
chr18	55585400	55585600	E15	HEK293T	Quiescent Gene
chr18	55585600	55585800	E8	HEK293T	Gene body
chr18	55585800	55586000	E11	HEK293T	Poised TSS
chr18	55586000	55587400	E7	HEK293T	Enhancer weak
chr18	55587400	55587600	E6	HEK293T	Strong enhancer
chr18	55587600	55588800	E10	HEK293T	Active TSS
chr18	55588800	55589600	E11	HEK293T	Poised TSS
chr18	55589600	55590400	E10	HEK293T	Active TSS
chr18	55590400	55590600	E11	HEK293T	Poised TSS
chr18	55590600	55720600	E14	HEK293T	Quiescent
chr18	55720600	55722400	E11	HEK293T	Poised TSS
chr18	55722400	55747800	E14	HEK293T	Quiescent
chr18	55747800	55748800	E8	HEK293T	Gene body
chr18	55748800	55763400	E14	HEK293T	Quiescent
chr18	55763400	55764800	E8	HEK293T	Gene body
chr18	55764800	55779200	E14	HEK293T	Quiescent
chr18	55779200	55779400	E11	HEK293T	Poised TSS
chr18	55779400	55779600	E7	HEK293T	Enhancer weak
chr18	55779600	55779800	E10	HEK293T	Active TSS
chr18	55779800	55780800	E6	HEK293T	Strong enhancer
chr18	55780800	55781000	E8	HEK293T	Gene body
chr18	55781000	55781600	E15	HEK293T	Quiescent Gene
chr18	55781600	55782000	E4	HEK293T	Accessible only
chr18	55782000	55858000	E14	HEK293T	Quiescent
chr18	55858000	55859600	E11	HEK293T	Poised TSS
chr18	55859600	55861200	E15	HEK293T	Quiescent Gene
chr18	55861200	55861600	E4	HEK293T	Accessible only
chr18	55861600	55862600	E15	HEK293T	Quiescent Gene
chr18	55862600	55891600	E14	HEK293T	Quiescent
chr18	55891600	55891800	E11	HEK293T	Poised TSS
chr18	55891800	55892200	E15	HEK293T	Quiescent Gene
chr18	55892200	55892600	E8	HEK293T	Gene body
chr18	55892600	55892800	E7	HEK293T	Enhancer weak
chr18	55892800	55894400	E11	HEK293T	Poised TSS
chr18	55894400	55907400	E14	HEK293T	Quiescent
chr18	55907400	55907600	E11	HEK293T	Poised TSS
chr18	55907600	55908000	E7	HEK293T	Enhancer weak
chr18	55908000	55908200	E11	HEK293T	Poised TSS
chr18	55908200	55908800	E7	HEK293T	Enhancer weak
chr18	55908800	55909200	E6	HEK293T	Strong enhancer
chr18	55909200	55909800	E7	HEK293T	Enhancer weak
chr18	55909800	55910000	E8	HEK293T	Gene body
chr18	55910000	56001600	E14	HEK293T	Quiescent
chr18	56001600	56002000	E4	HEK293T	Accessible only
chr18	56002000	56299200	E14	HEK293T	Quiescent
chr18	56299200	56300200	E15	HEK293T	Quiescent Gene
chr18	56300200	56300600	E14	HEK293T	Quiescent
chr18	56300600	56300800	E8	HEK293T	Gene body
chr18	56300800	56508800	E14	HEK293T	Quiescent
chr18	56508800	56509000	E11	HEK293T	Poised TSS
chr18	56509000	56563200	E14	HEK293T	Quiescent
chr18	56563200	56563600	E8	HEK293T	Gene body
chr18	56563600	56563800	E5	HEK293T	Flanking TSS
chr18	56563800	56564200	E4	HEK293T	Accessible only
chr18	56564200	56572200	E15	HEK293T	Quiescent Gene
chr18	56572200	56572600	E2	HEK293T	Transcription weak
chr18	56572600	56575800	E15	HEK293T	Quiescent Gene
chr18	56575800	56576400	E4	HEK293T	Accessible only
chr18	56576400	56577000	E15	HEK293T	Quiescent Gene
chr18	56577000	56577200	E11	HEK293T	Poised TSS
chr18	56577200	56606000	E14	HEK293T	Quiescent
chr18	56606000	56608200	E2	HEK293T	Transcription weak
chr18	56608200	56608400	E15	HEK293T	Quiescent Gene
chr18	56608400	56608800	E2	HEK293T	Transcription weak
chr18	56608800	56609600	E15	HEK293T	Quiescent Gene
chr18	56609600	56613800	E2	HEK293T	Transcription weak
chr18	56613800	56615800	E15	HEK293T	Quiescent Gene
chr18	56615800	56618200	E2	HEK293T	Transcription weak
chr18	56618200	56621200	E15	HEK293T	Quiescent Gene
chr18	56621200	56623400	E2	HEK293T	Transcription weak
chr18	56623400	56628600	E15	HEK293T	Quiescent Gene
chr18	56628600	56629000	E8	HEK293T	Gene body
chr18	56629000	56630400	E15	HEK293T	Quiescent Gene
chr18	56630400	56632800	E8	HEK293T	Gene body
chr18	56632800	56633200	E15	HEK293T	Quiescent Gene
chr18	56633200	56634000	E2	HEK293T	Transcription weak
chr18	56634000	56634200	E15	HEK293T	Quiescent Gene
chr18	56634200	56634400	E8	HEK293T	Gene body
chr18	56634400	56636000	E15	HEK293T	Quiescent Gene
chr18	56636000	56637600	E11	HEK293T	Poised TSS
chr18	56637600	56639200	E10	HEK293T	Active TSS
chr18	56639200	56639400	E6	HEK293T	Strong enhancer
chr18	56639400	56639600	E9	HEK293T	Genic Enhancer
chr18	56639600	56650400	E14	HEK293T	Quiescent
chr18	56650400	56650800	E11	HEK293T	Poised TSS
chr18	56650800	56652200	E10	HEK293T	Active TSS
chr18	56652200	56652600	E11	HEK293T	Poised TSS
chr18	56652600	56653200	E8	HEK293T	Gene body
chr18	56653200	56660400	E15	HEK293T	Quiescent Gene
chr18	56660400	56662400	E8	HEK293T	Gene body
chr18	56662400	56663000	E15	HEK293T	Quiescent Gene
chr18	56663000	56663200	E8	HEK293T	Gene body
chr18	56663200	56664200	E15	HEK293T	Quiescent Gene
chr18	56664200	56664400	E8	HEK293T	Gene body
chr18	56664400	56703000	E14	HEK293T	Quiescent
chr18	56703000	56703400	E8	HEK293T	Gene body
chr18	56703400	56709000	E15	HEK293T	Quiescent Gene
chr18	56709000	56713400	E8	HEK293T	Gene body
chr18	56713400	56714800	E15	HEK293T	Quiescent Gene
chr18	56714800	56728600	E14	HEK293T	Quiescent
chr18	56728600	56729000	E2	HEK293T	Transcription weak
chr18	56729000	56768600	E14	HEK293T	Quiescent
chr18	56768600	56770600	E8	HEK293T	Gene body
chr18	56770600	56789000	E14	HEK293T	Quiescent
chr18	56789000	56789600	E15	HEK293T	Quiescent Gene
chr18	56789600	56790000	E4	HEK293T	Accessible only
chr18	56790000	56798800	E15	HEK293T	Quiescent Gene
chr18	56798800	56800400	E8	HEK293T	Gene body
chr18	56800400	56868800	E14	HEK293T	Quiescent
chr18	56868800	56869600	E8	HEK293T	Gene body
chr18	56869600	56880600	E14	HEK293T	Quiescent
chr18	56880600	56882000	E8	HEK293T	Gene body
chr18	56882000	56884400	E15	HEK293T	Quiescent Gene
chr18	56884400	56885000	E8	HEK293T	Gene body
chr18	56885000	56910000	E14	HEK293T	Quiescent
chr18	56910000	56910600	E8	HEK293T	Gene body
chr18	56910600	56911000	E15	HEK293T	Quiescent Gene
chr18	56911000	56911200	E8	HEK293T	Gene body
chr18	56911200	56913800	E15	HEK293T	Quiescent Gene
chr18	56913800	56914200	E9	HEK293T	Genic Enhancer
chr18	56914200	56914800	E8	HEK293T	Gene body
chr18	56914800	56971000	E14	HEK293T	Quiescent
chr18	56971000	56972800	E8	HEK293T	Gene body
chr18	56972800	56976600	E15	HEK293T	Quiescent Gene
chr18	56976600	56976800	E8	HEK293T	Gene body
chr18	56976800	56978600	E9	HEK293T	Genic Enhancer
chr18	56978600	56979000	E8	HEK293T	Gene body
chr18	56979000	56982800	E15	HEK293T	Quiescent Gene
chr18	56982800	56985800	E8	HEK293T	Gene body
chr18	56985800	56987000	E15	HEK293T	Quiescent Gene
chr18	56987000	56988400	E8	HEK293T	Gene body
chr18	56988400	56992000	E15	HEK293T	Quiescent Gene
chr18	56992000	56994400	E8	HEK293T	Gene body
chr18	56994400	57000600	E15	HEK293T	Quiescent Gene
chr18	57000600	57000800	E8	HEK293T	Gene body
chr18	57000800	57001400	E15	HEK293T	Quiescent Gene
chr18	57001400	57005600	E8	HEK293T	Gene body
chr18	57005600	57020600	E14	HEK293T	Quiescent
chr18	57020600	57022400	E8	HEK293T	Gene body
chr18	57022400	57027000	E15	HEK293T	Quiescent Gene
chr18	57027000	57027600	E2	HEK293T	Transcription weak
chr18	57027600	57029800	E15	HEK293T	Quiescent Gene
chr18	57029800	57030200	E4	HEK293T	Accessible only
chr18	57030200	57107000	E14	HEK293T	Quiescent
chr18	57107000	57107400	E4	HEK293T	Accessible only
chr18	57107400	57141600	E14	HEK293T	Quiescent
chr18	57141600	57142000	E4	HEK293T	Accessible only
chr18	57142000	57150000	E14	HEK293T	Quiescent
chr18	57150000	57150800	E15	HEK293T	Quiescent Gene
chr18	57150800	57151200	E4	HEK293T	Accessible only
chr18	57151200	57210200	E14	HEK293T	Quiescent
chr18	57210200	57210600	E4	HEK293T	Accessible only
chr18	57210600	57210800	E5	HEK293T	Flanking TSS
chr18	57210800	57259600	E14	HEK293T	Quiescent
chr18	57259600	57260200	E11	HEK293T	Poised TSS
chr18	57260200	57333800	E14	HEK293T	Quiescent
chr18	57333800	57334200	E4	HEK293T	Accessible only
chr18	57334200	57337800	E15	HEK293T	Quiescent Gene
chr18	57337800	57353000	E14	HEK293T	Quiescent
chr18	57353000	57353200	E11	HEK293T	Poised TSS
chr18	57353200	57354400	E5	HEK293T	Flanking TSS
chr18	57354400	57354600	E11	HEK293T	Poised TSS
chr18	57354600	57427600	E14	HEK293T	Quiescent
chr18	57427600	57428200	E15	HEK293T	Quiescent Gene
chr18	57428200	57429000	E2	HEK293T	Transcription weak
chr18	57429000	57433200	E15	HEK293T	Quiescent Gene
chr18	57433200	57433400	E11	HEK293T	Poised TSS
chr18	57433400	57434000	E7	HEK293T	Enhancer weak
chr18	57434000	57435200	E10	HEK293T	Active TSS
chr18	57435200	57436200	E9	HEK293T	Genic Enhancer
chr18	57436200	57436800	E1	HEK293T	Transcription
chr18	57436800	57437000	E6	HEK293T	Strong enhancer
chr18	57437000	57438400	E10	HEK293T	Active TSS
chr18	57438400	57438600	E6	HEK293T	Strong enhancer
chr18	57438600	57439200	E5	HEK293T	Flanking TSS
chr18	57439200	57439400	E8	HEK293T	Gene body
chr18	57439400	57442000	E2	HEK293T	Transcription weak
chr18	57442000	57445800	E15	HEK293T	Quiescent Gene
chr18	57445800	57446000	E8	HEK293T	Gene body
chr18	57446000	57446200	E5	HEK293T	Flanking TSS
chr18	57446200	57446800	E4	HEK293T	Accessible only
chr18	57446800	57447200	E15	HEK293T	Quiescent Gene
chr18	57447200	57447800	E2	HEK293T	Transcription weak
chr18	57447800	57461800	E15	HEK293T	Quiescent Gene
chr18	57461800	57462000	E4	HEK293T	Accessible only
chr18	57462000	57466600	E15	HEK293T	Quiescent Gene
chr18	57466600	57466800	E4	HEK293T	Accessible only
chr18	57466800	57467200	E3	HEK293T	Transcription strong
chr18	57467200	57472200	E2	HEK293T	Transcription weak
chr18	57472200	57475000	E15	HEK293T	Quiescent Gene
chr18	57475000	57480000	E2	HEK293T	Transcription weak
chr18	57480000	57497000	E14	HEK293T	Quiescent
chr18	57497000	57497200	E8	HEK293T	Gene body
chr18	57497200	57497400	E14	HEK293T	Quiescent
chr18	57497400	57497600	E8	HEK293T	Gene body
chr18	57497600	57498400	E11	HEK293T	Poised TSS
chr18	57498400	57533000	E14	HEK293T	Quiescent
chr18	57533000	57533200	E8	HEK293T	Gene body
chr18	57533200	57534000	E9	HEK293T	Genic Enhancer
chr18	57534000	57534400	E4	HEK293T	Accessible only
chr18	57534400	57534600	E15	HEK293T	Quiescent Gene
chr18	57534600	57534800	E4	HEK293T	Accessible only
chr18	57534800	57542800	E15	HEK293T	Quiescent Gene
chr18	57542800	57543200	E4	HEK293T	Accessible only
chr18	57543200	57550400	E15	HEK293T	Quiescent Gene
chr18	57550400	57551000	E2	HEK293T	Transcription weak
chr18	57551000	57552600	E15	HEK293T	Quiescent Gene
chr18	57552600	57557800	E2	HEK293T	Transcription weak
chr18	57557800	57558400	E3	HEK293T	Transcription strong
chr18	57558400	57560600	E2	HEK293T	Transcription weak
chr18	57560600	57561600	E15	HEK293T	Quiescent Gene
chr18	57561600	57562200	E4	HEK293T	Accessible only
chr18	57562200	57566400	E15	HEK293T	Quiescent Gene
chr18	57566400	57572000	E2	HEK293T	Transcription weak
chr18	57572000	57573400	E15	HEK293T	Quiescent Gene
chr18	57573400	57576800	E2	HEK293T	Transcription weak
chr18	57576800	57578200	E15	HEK293T	Quiescent Gene
chr18	57578200	57580400	E2	HEK293T	Transcription weak
chr18	57580400	57580800	E3	HEK293T	Transcription strong
chr18	57580800	57583800	E2	HEK293T	Transcription weak
chr18	57583800	57584400	E15	HEK293T	Quiescent Gene
chr18	57584400	57585200	E8	HEK293T	Gene body
chr18	57585200	57585800	E7	HEK293T	Enhancer weak
chr18	57585800	57586800	E10	HEK293T	Active TSS
chr18	57586800	57587000	E6	HEK293T	Strong enhancer
chr18	57587000	57587200	E9	HEK293T	Genic Enhancer
chr18	57587200	57588400	E8	HEK293T	Gene body
chr18	57588400	57598400	E15	HEK293T	Quiescent Gene
chr18	57598400	57620000	E2	HEK293T	Transcription weak
chr18	57620000	57620400	E8	HEK293T	Gene body
chr18	57620400	57620800	E7	HEK293T	Enhancer weak
chr18	57620800	57621000	E11	HEK293T	Poised TSS
chr18	57621000	57621200	E6	HEK293T	Strong enhancer
chr18	57621200	57622600	E10	HEK293T	Active TSS
chr18	57622600	57623000	E9	HEK293T	Genic Enhancer
chr18	57623000	57629600	E14	HEK293T	Quiescent
chr18	57629600	57629800	E9	HEK293T	Genic Enhancer
chr18	57629800	57630200	E6	HEK293T	Strong enhancer
chr18	57630200	57631000	E10	HEK293T	Active TSS
chr18	57631000	57631200	E7	HEK293T	Enhancer weak
chr18	57631200	57631600	E8	HEK293T	Gene body
chr18	57631600	57632600	E15	HEK293T	Quiescent Gene
chr18	57632600	57634000	E2	HEK293T	Transcription weak
chr18	57634000	57635600	E8	HEK293T	Gene body
chr18	57635600	57641200	E15	HEK293T	Quiescent Gene
chr18	57641200	57644200	E2	HEK293T	Transcription weak
chr18	57644200	57648400	E15	HEK293T	Quiescent Gene
chr18	57648400	57648800	E2	HEK293T	Transcription weak
chr18	57648800	57663800	E15	HEK293T	Quiescent Gene
chr18	57663800	57668400	E8	HEK293T	Gene body
chr18	57668400	57696400	E14	HEK293T	Quiescent
chr18	57696400	57698800	E8	HEK293T	Gene body
chr18	57698800	57699400	E7	HEK293T	Enhancer weak
chr18	57699400	57699600	E11	HEK293T	Poised TSS
chr18	57699600	57714200	E15	HEK293T	Quiescent Gene
chr18	57714200	57714600	E2	HEK293T	Transcription weak
chr18	57714600	57719600	E15	HEK293T	Quiescent Gene
chr18	57719600	57748000	E14	HEK293T	Quiescent
chr18	57748000	57750000	E8	HEK293T	Gene body
chr18	57750000	57752200	E15	HEK293T	Quiescent Gene
chr18	57752200	57753800	E8	HEK293T	Gene body
chr18	57753800	57770600	E14	HEK293T	Quiescent
chr18	57770600	57772000	E9	HEK293T	Genic Enhancer
chr18	57772000	57772800	E4	HEK293T	Accessible only
chr18	57772800	57780600	E15	HEK293T	Quiescent Gene
chr18	57780600	57781400	E8	HEK293T	Gene body
chr18	57781400	57802000	E14	HEK293T	Quiescent
chr18	57802000	57802200	E15	HEK293T	Quiescent Gene
chr18	57802200	57803400	E5	HEK293T	Flanking TSS
chr18	57803400	57803800	E4	HEK293T	Accessible only
chr18	57803800	57804600	E15	HEK293T	Quiescent Gene
chr18	57804600	57819600	E14	HEK293T	Quiescent
chr18	57819600	57819800	E5	HEK293T	Flanking TSS
chr18	57819800	57820000	E8	HEK293T	Gene body
chr18	57820000	57820200	E5	HEK293T	Flanking TSS
chr18	57820200	57820600	E7	HEK293T	Enhancer weak
chr18	57820600	57820800	E8	HEK293T	Gene body
chr18	57820800	57821000	E11	HEK293T	Poised TSS
chr18	57821000	57846000	E14	HEK293T	Quiescent
chr18	57846000	57847200	E8	HEK293T	Gene body
chr18	57847200	57856600	E14	HEK293T	Quiescent
chr18	57856600	57856800	E5	HEK293T	Flanking TSS
chr18	57856800	57857000	E8	HEK293T	Gene body
chr18	57857000	57859200	E15	HEK293T	Quiescent Gene
chr18	57859200	57859800	E4	HEK293T	Accessible only
chr18	57859800	57861200	E15	HEK293T	Quiescent Gene
chr18	57861200	57861400	E11	HEK293T	Poised TSS
chr18	57861400	57881800	E14	HEK293T	Quiescent
chr18	57881800	57882400	E4	HEK293T	Accessible only
chr18	57882400	57883400	E15	HEK293T	Quiescent Gene
chr18	57883400	57906800	E14	HEK293T	Quiescent
chr18	57906800	57907400	E4	HEK293T	Accessible only
chr18	57907400	57910800	E15	HEK293T	Quiescent Gene
chr18	57910800	57911400	E4	HEK293T	Accessible only
chr18	57911400	57913600	E15	HEK293T	Quiescent Gene
chr18	57913600	57959200	E14	HEK293T	Quiescent
chr18	57959200	57959800	E4	HEK293T	Accessible only
chr18	57959800	57970200	E15	HEK293T	Quiescent Gene
chr18	57970200	57971200	E4	HEK293T	Accessible only
chr18	57971200	57971600	E15	HEK293T	Quiescent Gene
chr18	57971600	57980400	E14	HEK293T	Quiescent
chr18	57980400	57981600	E8	HEK293T	Gene body
chr18	57981600	58015600	E14	HEK293T	Quiescent
chr18	58015600	58017200	E8	HEK293T	Gene body
chr18	58017200	58041400	E14	HEK293T	Quiescent
chr18	58041400	58041800	E8	HEK293T	Gene body
chr18	58041800	58042800	E15	HEK293T	Quiescent Gene
chr18	58042800	58043000	E8	HEK293T	Gene body
chr18	58043000	58043600	E7	HEK293T	Enhancer weak
chr18	58043600	58045800	E10	HEK293T	Active TSS
chr18	58045800	58046400	E6	HEK293T	Strong enhancer
chr18	58046400	58046800	E7	HEK293T	Enhancer weak
chr18	58046800	58047000	E11	HEK293T	Poised TSS
chr18	58047000	58051400	E14	HEK293T	Quiescent
chr18	58051400	58051600	E15	HEK293T	Quiescent Gene
chr18	58051600	58052000	E8	HEK293T	Gene body
chr18	58052000	58052200	E5	HEK293T	Flanking TSS
chr18	58052200	58052400	E4	HEK293T	Accessible only
chr18	58052400	58054200	E15	HEK293T	Quiescent Gene
chr18	58054200	58054800	E8	HEK293T	Gene body
chr18	58054800	58058400	E15	HEK293T	Quiescent Gene
chr18	58058400	58059000	E8	HEK293T	Gene body
chr18	58059000	58067400	E14	HEK293T	Quiescent
chr18	58067400	58067600	E15	HEK293T	Quiescent Gene
chr18	58067600	58068000	E4	HEK293T	Accessible only
chr18	58068000	58068400	E15	HEK293T	Quiescent Gene
chr18	58068400	58068600	E8	HEK293T	Gene body
chr18	58068600	58080400	E14	HEK293T	Quiescent
chr18	58080400	58080800	E4	HEK293T	Accessible only
chr18	58080800	58081600	E15	HEK293T	Quiescent Gene
chr18	58081600	58081800	E8	HEK293T	Gene body
chr18	58081800	58096800	E14	HEK293T	Quiescent
chr18	58096800	58098200	E8	HEK293T	Gene body
chr18	58098200	58099800	E15	HEK293T	Quiescent Gene
chr18	58099800	58100600	E8	HEK293T	Gene body
chr18	58100600	58100800	E15	HEK293T	Quiescent Gene
chr18	58100800	58119400	E14	HEK293T	Quiescent
chr18	58119400	58121800	E15	HEK293T	Quiescent Gene
chr18	58121800	58122400	E4	HEK293T	Accessible only
chr18	58122400	58135400	E15	HEK293T	Quiescent Gene
chr18	58135400	58135800	E5	HEK293T	Flanking TSS
chr18	58135800	58136400	E4	HEK293T	Accessible only
chr18	58136400	58140400	E15	HEK293T	Quiescent Gene
chr18	58140400	58143000	E9	HEK293T	Genic Enhancer
chr18	58143000	58144000	E6	HEK293T	Strong enhancer
chr18	58144000	58145200	E9	HEK293T	Genic Enhancer
chr18	58145200	58160600	E14	HEK293T	Quiescent
chr18	58160600	58161600	E8	HEK293T	Gene body
chr18	58161600	58161800	E5	HEK293T	Flanking TSS
chr18	58161800	58162200	E4	HEK293T	Accessible only
chr18	58162200	58169600	E15	HEK293T	Quiescent Gene
chr18	58169600	58171600	E2	HEK293T	Transcription weak
chr18	58171600	58180600	E15	HEK293T	Quiescent Gene
chr18	58180600	58181200	E4	HEK293T	Accessible only
chr18	58181200	58190800	E15	HEK293T	Quiescent Gene
chr18	58190800	58191600	E8	HEK293T	Gene body
chr18	58191600	58194000	E15	HEK293T	Quiescent Gene
chr18	58194000	58194600	E4	HEK293T	Accessible only
chr18	58194600	58196200	E15	HEK293T	Quiescent Gene
chr18	58196200	58196600	E8	HEK293T	Gene body
chr18	58196600	58202000	E15	HEK293T	Quiescent Gene
chr18	58202000	58202200	E8	HEK293T	Gene body
chr18	58202200	58202400	E5	HEK293T	Flanking TSS
chr18	58202400	58202600	E4	HEK293T	Accessible only
chr18	58202600	58208200	E15	HEK293T	Quiescent Gene
chr18	58208200	58208400	E8	HEK293T	Gene body
chr18	58208400	58209000	E7	HEK293T	Enhancer weak
chr18	58209000	58209200	E8	HEK293T	Gene body
chr18	58209200	58211800	E15	HEK293T	Quiescent Gene
chr18	58211800	58212400	E8	HEK293T	Gene body
chr18	58212400	58216200	E15	HEK293T	Quiescent Gene
chr18	58216200	58216400	E5	HEK293T	Flanking TSS
chr18	58216400	58216600	E15	HEK293T	Quiescent Gene
chr18	58216600	58216800	E8	HEK293T	Gene body
chr18	58216800	58220800	E15	HEK293T	Quiescent Gene
chr18	58220800	58221000	E9	HEK293T	Genic Enhancer
chr18	58221000	58221600	E6	HEK293T	Strong enhancer
chr18	58221600	58221800	E10	HEK293T	Active TSS
chr18	58221800	58223800	E11	HEK293T	Poised TSS
chr18	58223800	58224400	E6	HEK293T	Strong enhancer
chr18	58224400	58224600	E11	HEK293T	Poised TSS
chr18	58224600	58230400	E14	HEK293T	Quiescent
chr18	58230400	58230600	E11	HEK293T	Poised TSS
chr18	58230600	58232400	E9	HEK293T	Genic Enhancer
chr18	58232400	58232800	E8	HEK293T	Gene body
chr18	58232800	58241400	E15	HEK293T	Quiescent Gene
chr18	58241400	58241800	E8	HEK293T	Gene body
chr18	58241800	58242200	E5	HEK293T	Flanking TSS
chr18	58242200	58242400	E4	HEK293T	Accessible only
chr18	58242400	58247600	E15	HEK293T	Quiescent Gene
chr18	58247600	58254400	E14	HEK293T	Quiescent
chr18	58254400	58254600	E8	HEK293T	Gene body
chr18	58254600	58255000	E7	HEK293T	Enhancer weak
chr18	58255000	58255400	E6	HEK293T	Strong enhancer
chr18	58255400	58256000	E9	HEK293T	Genic Enhancer
chr18	58256000	58256800	E2	HEK293T	Transcription weak
chr18	58256800	58262800	E15	HEK293T	Quiescent Gene
chr18	58262800	58263200	E8	HEK293T	Gene body
chr18	58263200	58263600	E9	HEK293T	Genic Enhancer
chr18	58263600	58263800	E4	HEK293T	Accessible only
chr18	58263800	58270600	E15	HEK293T	Quiescent Gene
chr18	58270600	58271200	E8	HEK293T	Gene body
chr18	58271200	58276800	E15	HEK293T	Quiescent Gene
chr18	58276800	58277000	E4	HEK293T	Accessible only
chr18	58277000	58277600	E9	HEK293T	Genic Enhancer
chr18	58277600	58287200	E15	HEK293T	Quiescent Gene
chr18	58287200	58289200	E8	HEK293T	Gene body
chr18	58289200	58289800	E5	HEK293T	Flanking TSS
chr18	58289800	58290000	E7	HEK293T	Enhancer weak
chr18	58290000	58291200	E8	HEK293T	Gene body
chr18	58291200	58292200	E15	HEK293T	Quiescent Gene
chr18	58292200	58292800	E5	HEK293T	Flanking TSS
chr18	58292800	58293400	E8	HEK293T	Gene body
chr18	58293400	58298400	E15	HEK293T	Quiescent Gene
chr18	58298400	58299400	E8	HEK293T	Gene body
chr18	58299400	58313800	E14	HEK293T	Quiescent
chr18	58313800	58315000	E8	HEK293T	Gene body
chr18	58315000	58318600	E9	HEK293T	Genic Enhancer
chr18	58318600	58322000	E15	HEK293T	Quiescent Gene
chr18	58322000	58322400	E4	HEK293T	Accessible only
chr18	58322400	58325400	E15	HEK293T	Quiescent Gene
chr18	58325400	58326000	E8	HEK293T	Gene body
chr18	58326000	58335200	E15	HEK293T	Quiescent Gene
chr18	58335200	58336000	E9	HEK293T	Genic Enhancer
chr18	58336000	58337000	E8	HEK293T	Gene body
chr18	58337000	58338000	E9	HEK293T	Genic Enhancer
chr18	58338000	58338200	E6	HEK293T	Strong enhancer
chr18	58338200	58339400	E9	HEK293T	Genic Enhancer
chr18	58339400	58339600	E5	HEK293T	Flanking TSS
chr18	58339600	58341600	E15	HEK293T	Quiescent Gene
chr18	58341600	58342000	E4	HEK293T	Accessible only
chr18	58342000	58344400	E15	HEK293T	Quiescent Gene
chr18	58344400	58345000	E8	HEK293T	Gene body
chr18	58345000	58360200	E14	HEK293T	Quiescent
chr18	58360200	58361000	E8	HEK293T	Gene body
chr18	58361000	58361400	E15	HEK293T	Quiescent Gene
chr18	58361400	58361600	E8	HEK293T	Gene body
chr18	58361600	58363600	E15	HEK293T	Quiescent Gene
chr18	58363600	58364200	E8	HEK293T	Gene body
chr18	58364200	58367600	E15	HEK293T	Quiescent Gene
chr18	58367600	58368000	E8	HEK293T	Gene body
chr18	58368000	58374600	E15	HEK293T	Quiescent Gene
chr18	58374600	58375800	E2	HEK293T	Transcription weak
chr18	58375800	58386000	E15	HEK293T	Quiescent Gene
chr18	58386000	58386200	E2	HEK293T	Transcription weak
chr18	58386200	58388800	E15	HEK293T	Quiescent Gene
chr18	58388800	58389400	E2	HEK293T	Transcription weak
chr18	58389400	58389600	E15	HEK293T	Quiescent Gene
chr18	58389600	58390200	E8	HEK293T	Gene body
chr18	58390200	58391000	E5	HEK293T	Flanking TSS
chr18	58391000	58392200	E4	HEK293T	Accessible only
chr18	58392200	58400000	E15	HEK293T	Quiescent Gene
chr18	58400000	58400400	E4	HEK293T	Accessible only
chr18	58400400	58401800	E15	HEK293T	Quiescent Gene
chr18	58401800	58402800	E8	HEK293T	Gene body
chr18	58402800	58415000	E15	HEK293T	Quiescent Gene
chr18	58415000	58485200	E14	HEK293T	Quiescent
chr18	58485200	58485600	E5	HEK293T	Flanking TSS
chr18	58485600	58486000	E4	HEK293T	Accessible only
chr18	58486000	58492400	E15	HEK293T	Quiescent Gene
chr18	58492400	58492800	E4	HEK293T	Accessible only
chr18	58492800	58493600	E15	HEK293T	Quiescent Gene
chr18	58493600	58494200	E4	HEK293T	Accessible only
chr18	58494200	58496800	E15	HEK293T	Quiescent Gene
chr18	58496800	58497400	E4	HEK293T	Accessible only
chr18	58497400	58500800	E15	HEK293T	Quiescent Gene
chr18	58500800	58529600	E14	HEK293T	Quiescent
chr18	58529600	58530600	E4	HEK293T	Accessible only
chr18	58530600	58541400	E15	HEK293T	Quiescent Gene
chr18	58541400	58542000	E4	HEK293T	Accessible only
chr18	58542000	58545400	E15	HEK293T	Quiescent Gene
chr18	58545400	58546200	E5	HEK293T	Flanking TSS
chr18	58546200	58546400	E8	HEK293T	Gene body
chr18	58546400	58569200	E14	HEK293T	Quiescent
chr18	58569200	58570400	E8	HEK293T	Gene body
chr18	58570400	58576600	E15	HEK293T	Quiescent Gene
chr18	58576600	58576800	E4	HEK293T	Accessible only
chr18	58576800	58577600	E5	HEK293T	Flanking TSS
chr18	58577600	58578400	E15	HEK293T	Quiescent Gene
chr18	58578400	58578800	E5	HEK293T	Flanking TSS
chr18	58578800	58579400	E8	HEK293T	Gene body
chr18	58579400	58580000	E15	HEK293T	Quiescent Gene
chr18	58580000	58580200	E4	HEK293T	Accessible only
chr18	58580200	58580600	E15	HEK293T	Quiescent Gene
chr18	58580600	58580800	E4	HEK293T	Accessible only
chr18	58580800	58581400	E15	HEK293T	Quiescent Gene
chr18	58581400	58581800	E4	HEK293T	Accessible only
chr18	58581800	58590200	E15	HEK293T	Quiescent Gene
chr18	58590200	58591200	E4	HEK293T	Accessible only
chr18	58591200	58602800	E15	HEK293T	Quiescent Gene
chr18	58602800	58603000	E9	HEK293T	Genic Enhancer
chr18	58603000	58603600	E6	HEK293T	Strong enhancer
chr18	58603600	58603800	E10	HEK293T	Active TSS
chr18	58603800	58604000	E6	HEK293T	Strong enhancer
chr18	58604000	58605000	E9	HEK293T	Genic Enhancer
chr18	58605000	58605200	E8	HEK293T	Gene body
chr18	58605200	58610800	E15	HEK293T	Quiescent Gene
chr18	58610800	58611600	E8	HEK293T	Gene body
chr18	58611600	58612200	E5	HEK293T	Flanking TSS
chr18	58612200	58612400	E8	HEK293T	Gene body
chr18	58612400	58618800	E15	HEK293T	Quiescent Gene
chr18	58618800	58619400	E5	HEK293T	Flanking TSS
chr18	58619400	58619600	E8	HEK293T	Gene body
chr18	58619600	58621400	E15	HEK293T	Quiescent Gene
chr18	58621400	58623600	E8	HEK293T	Gene body
chr18	58623600	58624400	E9	HEK293T	Genic Enhancer
chr18	58624400	58627400	E15	HEK293T	Quiescent Gene
chr18	58627400	58628600	E8	HEK293T	Gene body
chr18	58628600	58628800	E7	HEK293T	Enhancer weak
chr18	58628800	58629000	E6	HEK293T	Strong enhancer
chr18	58629000	58630000	E9	HEK293T	Genic Enhancer
chr18	58630000	58630200	E8	HEK293T	Gene body
chr18	58630200	58636000	E15	HEK293T	Quiescent Gene
chr18	58636000	58636400	E8	HEK293T	Gene body
chr18	58636400	58639000	E15	HEK293T	Quiescent Gene
chr18	58639000	58639800	E8	HEK293T	Gene body
chr18	58639800	58640000	E5	HEK293T	Flanking TSS
chr18	58640000	58640200	E6	HEK293T	Strong enhancer
chr18	58640200	58640800	E9	HEK293T	Genic Enhancer
chr18	58640800	58641600	E8	HEK293T	Gene body
chr18	58641600	58642200	E14	HEK293T	Quiescent
chr18	58642200	58642400	E8	HEK293T	Gene body
chr18	58642400	58670000	E14	HEK293T	Quiescent
chr18	58670000	58670600	E8	HEK293T	Gene body
chr18	58670600	58670800	E7	HEK293T	Enhancer weak
chr18	58670800	58671000	E6	HEK293T	Strong enhancer
chr18	58671000	58672400	E10	HEK293T	Active TSS
chr18	58672400	58672800	E7	HEK293T	Enhancer weak
chr18	58672800	58673400	E8	HEK293T	Gene body
chr18	58673400	58674600	E15	HEK293T	Quiescent Gene
chr18	58674600	58675200	E8	HEK293T	Gene body
chr18	58675200	58675600	E15	HEK293T	Quiescent Gene
chr18	58675600	58675800	E8	HEK293T	Gene body
chr18	58675800	58682200	E15	HEK293T	Quiescent Gene
chr18	58682200	58683800	E8	HEK293T	Gene body
chr18	58683800	58686000	E15	HEK293T	Quiescent Gene
chr18	58686000	58686600	E2	HEK293T	Transcription weak
chr18	58686600	58688000	E15	HEK293T	Quiescent Gene
chr18	58688000	58691400	E2	HEK293T	Transcription weak
chr18	58691400	58698600	E15	HEK293T	Quiescent Gene
chr18	58698600	58699200	E8	HEK293T	Gene body
chr18	58699200	58699600	E15	HEK293T	Quiescent Gene
chr18	58699600	58699800	E8	HEK293T	Gene body
chr18	58699800	58700800	E15	HEK293T	Quiescent Gene
chr18	58700800	58701400	E2	HEK293T	Transcription weak
chr18	58701400	58708000	E15	HEK293T	Quiescent Gene
chr18	58708000	58708400	E2	HEK293T	Transcription weak
chr18	58708400	58725800	E14	HEK293T	Quiescent
chr18	58725800	58726200	E8	HEK293T	Gene body
chr18	58726200	58726800	E15	HEK293T	Quiescent Gene
chr18	58726800	58728200	E8	HEK293T	Gene body
chr18	58728200	58731200	E15	HEK293T	Quiescent Gene
chr18	58731200	58732400	E8	HEK293T	Gene body
chr18	58732400	58746000	E15	HEK293T	Quiescent Gene
chr18	58746000	58749600	E2	HEK293T	Transcription weak
chr18	58749600	58764200	E15	HEK293T	Quiescent Gene
chr18	58764200	58764800	E5	HEK293T	Flanking TSS
chr18	58764800	58768000	E15	HEK293T	Quiescent Gene
chr18	58768000	58768600	E4	HEK293T	Accessible only
chr18	58768600	58769000	E5	HEK293T	Flanking TSS
chr18	58769000	58769200	E8	HEK293T	Gene body
chr18	58769200	58781200	E14	HEK293T	Quiescent
chr18	58781200	58782200	E4	HEK293T	Accessible only
chr18	58782200	58784600	E15	HEK293T	Quiescent Gene
chr18	58784600	58784800	E4	HEK293T	Accessible only
chr18	58784800	58785000	E5	HEK293T	Flanking TSS
chr18	58785000	58785200	E8	HEK293T	Gene body
chr18	58785200	58785800	E5	HEK293T	Flanking TSS
chr18	58785800	58786000	E4	HEK293T	Accessible only
chr18	58786000	58788400	E15	HEK293T	Quiescent Gene
chr18	58788400	58789000	E9	HEK293T	Genic Enhancer
chr18	58789000	58789200	E6	HEK293T	Strong enhancer
chr18	58789200	58789400	E10	HEK293T	Active TSS
chr18	58789400	58790000	E6	HEK293T	Strong enhancer
chr18	58790000	58790400	E9	HEK293T	Genic Enhancer
chr18	58790400	58790600	E8	HEK293T	Gene body
chr18	58790600	58793800	E15	HEK293T	Quiescent Gene
chr18	58793800	58795000	E8	HEK293T	Gene body
chr18	58795000	58805000	E15	HEK293T	Quiescent Gene
chr18	58805000	58805400	E8	HEK293T	Gene body
chr18	58805400	58805800	E5	HEK293T	Flanking TSS
chr18	58805800	58806000	E6	HEK293T	Strong enhancer
chr18	58806000	58806400	E9	HEK293T	Genic Enhancer
chr18	58806400	58823400	E14	HEK293T	Quiescent
chr18	58823400	58823800	E8	HEK293T	Gene body
chr18	58823800	58860800	E14	HEK293T	Quiescent
chr18	58860800	58861400	E8	HEK293T	Gene body
chr18	58861400	58862600	E15	HEK293T	Quiescent Gene
chr18	58862600	58864800	E9	HEK293T	Genic Enhancer
chr18	58864800	58865000	E4	HEK293T	Accessible only
chr18	58865000	58867200	E15	HEK293T	Quiescent Gene
chr18	58867200	58867400	E4	HEK293T	Accessible only
chr18	58867400	58867600	E3	HEK293T	Transcription strong
chr18	58867600	58868800	E2	HEK293T	Transcription weak
chr18	58868800	58870400	E15	HEK293T	Quiescent Gene
chr18	58870400	58871800	E2	HEK293T	Transcription weak
chr18	58871800	58874600	E15	HEK293T	Quiescent Gene
chr18	58874600	58875200	E8	HEK293T	Gene body
chr18	58875200	58881200	E15	HEK293T	Quiescent Gene
chr18	58881200	58882400	E8	HEK293T	Gene body
chr18	58882400	58896400	E14	HEK293T	Quiescent
chr18	58896400	58914400	E15	HEK293T	Quiescent Gene
chr18	58914400	58915000	E8	HEK293T	Gene body
chr18	58915000	58915400	E4	HEK293T	Accessible only
chr18	58915400	58916400	E15	HEK293T	Quiescent Gene
chr18	58916400	58920600	E2	HEK293T	Transcription weak
chr18	58920600	58923200	E15	HEK293T	Quiescent Gene
chr18	58923200	58924200	E2	HEK293T	Transcription weak
chr18	58924200	58940400	E15	HEK293T	Quiescent Gene
chr18	58940400	58940800	E2	HEK293T	Transcription weak
chr18	58940800	58958600	E15	HEK293T	Quiescent Gene
chr18	58958600	58958800	E8	HEK293T	Gene body
chr18	58958800	58968400	E15	HEK293T	Quiescent Gene
chr18	58968400	58968600	E4	HEK293T	Accessible only
chr18	58968600	58979600	E15	HEK293T	Quiescent Gene
chr18	58979600	58980400	E2	HEK293T	Transcription weak
chr18	58980400	58981400	E15	HEK293T	Quiescent Gene
chr18	58981400	58984400	E2	HEK293T	Transcription weak
chr18	58984400	59023000	E14	HEK293T	Quiescent
chr18	59023000	59025400	E15	HEK293T	Quiescent Gene
chr18	59025400	59025800	E8	HEK293T	Gene body
chr18	59025800	59049800	E14	HEK293T	Quiescent
chr18	59049800	59050000	E8	HEK293T	Gene body
chr18	59050000	59053200	E15	HEK293T	Quiescent Gene
chr18	59053200	59054000	E5	HEK293T	Flanking TSS
chr18	59054000	59054800	E8	HEK293T	Gene body
chr18	59054800	59055600	E5	HEK293T	Flanking TSS
chr18	59055600	59056000	E4	HEK293T	Accessible only
chr18	59056000	59057200	E15	HEK293T	Quiescent Gene
chr18	59057200	59057600	E4	HEK293T	Accessible only
chr18	59057600	59059800	E15	HEK293T	Quiescent Gene
chr18	59059800	59065600	E14	HEK293T	Quiescent
chr18	59065600	59070200	E15	HEK293T	Quiescent Gene
chr18	59070200	59070400	E4	HEK293T	Accessible only
chr18	59070400	59070800	E5	HEK293T	Flanking TSS
chr18	59070800	59071000	E4	HEK293T	Accessible only
chr18	59071000	59078800	E15	HEK293T	Quiescent Gene
chr18	59078800	59079600	E8	HEK293T	Gene body
chr18	59079600	59080200	E5	HEK293T	Flanking TSS
chr18	59080200	59080800	E8	HEK293T	Gene body
chr18	59080800	59084200	E15	HEK293T	Quiescent Gene
chr18	59084200	59085000	E4	HEK293T	Accessible only
chr18	59085000	59101800	E14	HEK293T	Quiescent
chr18	59101800	59102200	E4	HEK293T	Accessible only
chr18	59102200	59139000	E14	HEK293T	Quiescent
chr18	59139000	59139400	E7	HEK293T	Enhancer weak
chr18	59139400	59140400	E10	HEK293T	Active TSS
chr18	59140400	59141200	E7	HEK293T	Enhancer weak
chr18	59141200	59144000	E8	HEK293T	Gene body
chr18	59144000	59149400	E15	HEK293T	Quiescent Gene
chr18	59149400	59155600	E2	HEK293T	Transcription weak
chr18	59155600	59158400	E15	HEK293T	Quiescent Gene
chr18	59158400	59219000	E14	HEK293T	Quiescent
chr18	59219000	59219800	E4	HEK293T	Accessible only
chr18	59219800	59220800	E5	HEK293T	Flanking TSS
chr18	59220800	59221000	E4	HEK293T	Accessible only
chr18	59221000	59221400	E5	HEK293T	Flanking TSS
chr18	59221400	59249000	E14	HEK293T	Quiescent
chr18	59249000	59249600	E5	HEK293T	Flanking TSS
chr18	59249600	59255000	E15	HEK293T	Quiescent Gene
chr18	59255000	59256000	E2	HEK293T	Transcription weak
chr18	59256000	59259400	E15	HEK293T	Quiescent Gene
chr18	59259400	59265200	E14	HEK293T	Quiescent
chr18	59265200	59265400	E11	HEK293T	Poised TSS
chr18	59265400	59265600	E10	HEK293T	Active TSS
chr18	59265600	59266200	E5	HEK293T	Flanking TSS
chr18	59266200	59266400	E4	HEK293T	Accessible only
chr18	59266400	59269000	E15	HEK293T	Quiescent Gene
chr18	59269000	59269400	E5	HEK293T	Flanking TSS
chr18	59269400	59269600	E10	HEK293T	Active TSS
chr18	59269600	59269800	E11	HEK293T	Poised TSS
chr18	59269800	59272800	E15	HEK293T	Quiescent Gene
chr18	59272800	59273600	E1	HEK293T	Transcription
chr18	59273600	59274000	E9	HEK293T	Genic Enhancer
chr18	59274000	59286200	E14	HEK293T	Quiescent
chr18	59286200	59287000	E8	HEK293T	Gene body
chr18	59287000	59307400	E14	HEK293T	Quiescent
chr18	59307400	59307600	E4	HEK293T	Accessible only
chr18	59307600	59308200	E15	HEK293T	Quiescent Gene
chr18	59308200	59309200	E5	HEK293T	Flanking TSS
chr18	59309200	59309400	E8	HEK293T	Gene body
chr18	59309400	59326800	E14	HEK293T	Quiescent
chr18	59326800	59328800	E2	HEK293T	Transcription weak
chr18	59328800	59331400	E15	HEK293T	Quiescent Gene
chr18	59331400	59333800	E2	HEK293T	Transcription weak
chr18	59333800	59335000	E15	HEK293T	Quiescent Gene
chr18	59335000	59340200	E2	HEK293T	Transcription weak
chr18	59340200	59344400	E15	HEK293T	Quiescent Gene
chr18	59344400	59356800	E2	HEK293T	Transcription weak
chr18	59356800	59358000	E8	HEK293T	Gene body
chr18	59358000	59358200	E7	HEK293T	Enhancer weak
chr18	59358200	59358400	E6	HEK293T	Strong enhancer
chr18	59358400	59359600	E10	HEK293T	Active TSS
chr18	59359600	59359800	E5	HEK293T	Flanking TSS
chr18	59359800	59360200	E7	HEK293T	Enhancer weak
chr18	59360200	59360600	E8	HEK293T	Gene body
chr18	59360600	59387800	E14	HEK293T	Quiescent
chr18	59387800	59388000	E8	HEK293T	Gene body
chr18	59388000	59388400	E14	HEK293T	Quiescent
chr18	59388400	59389200	E8	HEK293T	Gene body
chr18	59389200	59402200	E14	HEK293T	Quiescent
chr18	59402200	59403000	E4	HEK293T	Accessible only
chr18	59403000	59409200	E14	HEK293T	Quiescent
chr18	59409200	59410000	E11	HEK293T	Poised TSS
chr18	59410000	59416800	E14	HEK293T	Quiescent
chr18	59416800	59417200	E4	HEK293T	Accessible only
chr18	59417200	59448000	E14	HEK293T	Quiescent
chr18	59448000	59452800	E15	HEK293T	Quiescent Gene
chr18	59452800	59453400	E9	HEK293T	Genic Enhancer
chr18	59453400	59456200	E6	HEK293T	Strong enhancer
chr18	59456200	59457200	E9	HEK293T	Genic Enhancer
chr18	59457200	59458200	E15	HEK293T	Quiescent Gene
chr18	59458200	59458800	E9	HEK293T	Genic Enhancer
chr18	59458800	59459200	E15	HEK293T	Quiescent Gene
chr18	59459200	59459600	E4	HEK293T	Accessible only
chr18	59459600	59460000	E10	HEK293T	Active TSS
chr18	59460000	59460400	E6	HEK293T	Strong enhancer
chr18	59460400	59460800	E9	HEK293T	Genic Enhancer
chr18	59460800	59461000	E8	HEK293T	Gene body
chr18	59461000	59469800	E15	HEK293T	Quiescent Gene
chr18	59469800	59482600	E14	HEK293T	Quiescent
chr18	59482600	59483000	E9	HEK293T	Genic Enhancer
chr18	59483000	59483800	E15	HEK293T	Quiescent Gene
chr18	59483800	59484400	E9	HEK293T	Genic Enhancer
chr18	59484400	59485400	E6	HEK293T	Strong enhancer
chr18	59485400	59487400	E9	HEK293T	Genic Enhancer
chr18	59487400	59501000	E14	HEK293T	Quiescent
chr18	59501000	59504000	E9	HEK293T	Genic Enhancer
chr18	59504000	59513800	E14	HEK293T	Quiescent
chr18	59513800	59515000	E9	HEK293T	Genic Enhancer
chr18	59515000	59516200	E8	HEK293T	Gene body
chr18	59516200	59516800	E5	HEK293T	Flanking TSS
chr18	59516800	59517200	E7	HEK293T	Enhancer weak
chr18	59517200	59517400	E8	HEK293T	Gene body
chr18	59517400	59517600	E15	HEK293T	Quiescent Gene
chr18	59517600	59517800	E9	HEK293T	Genic Enhancer
chr18	59517800	59518200	E4	HEK293T	Accessible only
chr18	59518200	59540400	E14	HEK293T	Quiescent
chr18	59540400	59541000	E11	HEK293T	Poised TSS
chr18	59541000	59547600	E14	HEK293T	Quiescent
chr18	59547600	59548000	E4	HEK293T	Accessible only
chr18	59548000	59604800	E14	HEK293T	Quiescent
chr18	59604800	59608000	E9	HEK293T	Genic Enhancer
chr18	59608000	59617200	E15	HEK293T	Quiescent Gene
chr18	59617200	59618200	E9	HEK293T	Genic Enhancer
chr18	59618200	59629000	E14	HEK293T	Quiescent
chr18	59629000	59629400	E5	HEK293T	Flanking TSS
chr18	59629400	59630200	E4	HEK293T	Accessible only
chr18	59630200	59631600	E15	HEK293T	Quiescent Gene
chr18	59631600	59632000	E4	HEK293T	Accessible only
chr18	59632000	59633200	E15	HEK293T	Quiescent Gene
chr18	59633200	59635200	E9	HEK293T	Genic Enhancer
chr18	59635200	59637000	E15	HEK293T	Quiescent Gene
chr18	59637000	59638800	E8	HEK293T	Gene body
chr18	59638800	59646200	E15	HEK293T	Quiescent Gene
chr18	59646200	59646600	E4	HEK293T	Accessible only
chr18	59646600	59680200	E14	HEK293T	Quiescent
chr18	59680200	59680800	E8	HEK293T	Gene body
chr18	59680800	59681000	E9	HEK293T	Genic Enhancer
chr18	59681000	59681400	E6	HEK293T	Strong enhancer
chr18	59681400	59682400	E9	HEK293T	Genic Enhancer
chr18	59682400	59696000	E14	HEK293T	Quiescent
chr18	59696000	59696400	E9	HEK293T	Genic Enhancer
chr18	59696400	59696600	E6	HEK293T	Strong enhancer
chr18	59696600	59696800	E10	HEK293T	Active TSS
chr18	59696800	59697200	E6	HEK293T	Strong enhancer
chr18	59697200	59697600	E10	HEK293T	Active TSS
chr18	59697600	59697800	E6	HEK293T	Strong enhancer
chr18	59697800	59698000	E10	HEK293T	Active TSS
chr18	59698000	59700000	E15	HEK293T	Quiescent Gene
chr18	59700000	59701600	E9	HEK293T	Genic Enhancer
chr18	59701600	59703200	E15	HEK293T	Quiescent Gene
chr18	59703200	59714000	E14	HEK293T	Quiescent
chr18	59714000	59714600	E2	HEK293T	Transcription weak
chr18	59714600	59718400	E15	HEK293T	Quiescent Gene
chr18	59718400	59718800	E8	HEK293T	Gene body
chr18	59718800	59783000	E14	HEK293T	Quiescent
chr18	59783000	59783600	E4	HEK293T	Accessible only
chr18	59783600	59788000	E15	HEK293T	Quiescent Gene
chr18	59788000	59788200	E4	HEK293T	Accessible only
chr18	59788200	59788400	E5	HEK293T	Flanking TSS
chr18	59788400	59788600	E4	HEK293T	Accessible only
chr18	59788600	59790400	E15	HEK293T	Quiescent Gene
chr18	59790400	59790800	E2	HEK293T	Transcription weak
chr18	59790800	59823600	E14	HEK293T	Quiescent
chr18	59823600	59824000	E4	HEK293T	Accessible only
chr18	59824000	59835400	E14	HEK293T	Quiescent
chr18	59835400	59837400	E8	HEK293T	Gene body
chr18	59837400	59837800	E5	HEK293T	Flanking TSS
chr18	59837800	59838000	E4	HEK293T	Accessible only
chr18	59838000	59851600	E15	HEK293T	Quiescent Gene
chr18	59851600	59851800	E8	HEK293T	Gene body
chr18	59851800	59852400	E4	HEK293T	Accessible only
chr18	59852400	59869400	E14	HEK293T	Quiescent
chr18	59869400	59874000	E15	HEK293T	Quiescent Gene
chr18	59874000	59874600	E8	HEK293T	Gene body
chr18	59874600	59881600	E15	HEK293T	Quiescent Gene
chr18	59881600	59884600	E8	HEK293T	Gene body
chr18	59884600	59897200	E14	HEK293T	Quiescent
chr18	59897200	59897400	E11	HEK293T	Poised TSS
chr18	59897400	59898800	E7	HEK293T	Enhancer weak
chr18	59898800	59899200	E6	HEK293T	Strong enhancer
chr18	59899200	59901400	E10	HEK293T	Active TSS
chr18	59901400	59901800	E6	HEK293T	Strong enhancer
chr18	59901800	59902200	E7	HEK293T	Enhancer weak
chr18	59902200	59903400	E6	HEK293T	Strong enhancer
chr18	59903400	59905000	E7	HEK293T	Enhancer weak
chr18	59905000	59905200	E5	HEK293T	Flanking TSS
chr18	59905200	59906000	E8	HEK293T	Gene body
chr18	59906000	59908000	E15	HEK293T	Quiescent Gene
chr18	59908000	59908600	E8	HEK293T	Gene body
chr18	59908600	59908800	E7	HEK293T	Enhancer weak
chr18	59908800	59909000	E8	HEK293T	Gene body
chr18	59909000	59910200	E15	HEK293T	Quiescent Gene
chr18	59910200	59911800	E8	HEK293T	Gene body
chr18	59911800	59918000	E15	HEK293T	Quiescent Gene
chr18	59918000	59918400	E8	HEK293T	Gene body
chr18	59918400	59918800	E5	HEK293T	Flanking TSS
chr18	59918800	59920000	E8	HEK293T	Gene body
chr18	59920000	59953000	E14	HEK293T	Quiescent
chr18	59953000	59953400	E8	HEK293T	Gene body
chr18	59953400	59957600	E15	HEK293T	Quiescent Gene
chr18	59957600	59958000	E8	HEK293T	Gene body
chr18	59958000	59958400	E5	HEK293T	Flanking TSS
chr18	59958400	59958600	E8	HEK293T	Gene body
chr18	59958600	59987600	E14	HEK293T	Quiescent
chr18	59987600	59987800	E8	HEK293T	Gene body
chr18	59987800	59988000	E15	HEK293T	Quiescent Gene
chr18	59988000	59988400	E4	HEK293T	Accessible only
chr18	59988400	59994400	E15	HEK293T	Quiescent Gene
chr18	59994400	59994800	E4	HEK293T	Accessible only
chr18	59994800	59996400	E15	HEK293T	Quiescent Gene
chr18	59996400	59996800	E4	HEK293T	Accessible only
chr18	59996800	60015200	E14	HEK293T	Quiescent
chr18	60015200	60015600	E9	HEK293T	Genic Enhancer
chr18	60015600	60017200	E15	HEK293T	Quiescent Gene
chr18	60017200	60017600	E11	HEK293T	Poised TSS
chr18	60017600	60019600	E14	HEK293T	Quiescent
chr18	60019600	60020600	E11	HEK293T	Poised TSS
chr18	60020600	60035200	E14	HEK293T	Quiescent
chr18	60035200	60035800	E11	HEK293T	Poised TSS
chr18	60035800	60372200	E14	HEK293T	Quiescent
chr18	60372200	60372600	E11	HEK293T	Poised TSS
chr18	60372600	60373200	E10	HEK293T	Active TSS
chr18	60373200	60373400	E11	HEK293T	Poised TSS
chr18	60373400	60676800	E14	HEK293T	Quiescent
chr18	60676800	60677200	E4	HEK293T	Accessible only
chr18	60677200	60685000	E15	HEK293T	Quiescent Gene
chr18	60685000	60685400	E4	HEK293T	Accessible only
chr18	60685400	60895200	E14	HEK293T	Quiescent
chr18	60895200	60895800	E8	HEK293T	Gene body
chr18	60895800	60980800	E14	HEK293T	Quiescent
chr18	60980800	60981800	E9	HEK293T	Genic Enhancer
chr18	60981800	61088600	E14	HEK293T	Quiescent
chr18	61088600	61089000	E4	HEK293T	Accessible only
chr18	61089000	61092400	E15	HEK293T	Quiescent Gene
chr18	61092400	61093800	E9	HEK293T	Genic Enhancer
chr18	61093800	61097000	E15	HEK293T	Quiescent Gene
chr18	61097000	61322200	E14	HEK293T	Quiescent
chr18	61322200	61322800	E4	HEK293T	Accessible only
chr18	61322800	61325200	E15	HEK293T	Quiescent Gene
chr18	61325200	61333400	E14	HEK293T	Quiescent
chr18	61333400	61333800	E11	HEK293T	Poised TSS
chr18	61333800	61334600	E10	HEK293T	Active TSS
chr18	61334600	61336600	E11	HEK293T	Poised TSS
chr18	61336600	61435000	E14	HEK293T	Quiescent
chr18	61435000	61435600	E4	HEK293T	Accessible only
chr18	61435600	61502200	E14	HEK293T	Quiescent
chr18	61502200	61503000	E4	HEK293T	Accessible only
chr18	61503000	61503800	E15	HEK293T	Quiescent Gene
chr18	61503800	61514800	E14	HEK293T	Quiescent
chr18	61514800	61515600	E9	HEK293T	Genic Enhancer
chr18	61515600	61551400	E14	HEK293T	Quiescent
chr18	61551400	61552000	E4	HEK293T	Accessible only
chr18	61552000	61554200	E15	HEK293T	Quiescent Gene
chr18	61554200	61554800	E2	HEK293T	Transcription weak
chr18	61554800	61581600	E14	HEK293T	Quiescent
chr18	61581600	61581800	E4	HEK293T	Accessible only
chr18	61581800	61582400	E5	HEK293T	Flanking TSS
chr18	61582400	61582600	E4	HEK293T	Accessible only
chr18	61582600	61595400	E14	HEK293T	Quiescent
chr18	61595400	61596400	E8	HEK293T	Gene body
chr18	61596400	61635800	E14	HEK293T	Quiescent
chr18	61635800	61636600	E9	HEK293T	Genic Enhancer
chr18	61636600	61814600	E14	HEK293T	Quiescent
chr18	61814600	61815200	E8	HEK293T	Gene body
chr18	61815200	61815800	E15	HEK293T	Quiescent Gene
chr18	61815800	61816200	E2	HEK293T	Transcription weak
chr18	61816200	61823600	E15	HEK293T	Quiescent Gene
chr18	61823600	61826400	E9	HEK293T	Genic Enhancer
chr18	61826400	61826600	E15	HEK293T	Quiescent Gene
chr18	61826600	61863800	E14	HEK293T	Quiescent
chr18	61863800	61868200	E15	HEK293T	Quiescent Gene
chr18	61868200	61868400	E8	HEK293T	Gene body
chr18	61868400	61892600	E14	HEK293T	Quiescent
chr18	61892600	61892800	E11	HEK293T	Poised TSS
chr18	61892800	61893600	E6	HEK293T	Strong enhancer
chr18	61893600	61894800	E10	HEK293T	Active TSS
chr18	61894800	61895000	E5	HEK293T	Flanking TSS
chr18	61895000	61901200	E15	HEK293T	Quiescent Gene
chr18	61901200	61901800	E4	HEK293T	Accessible only
chr18	61901800	61972200	E14	HEK293T	Quiescent
chr18	61972200	61972400	E8	HEK293T	Gene body
chr18	61972400	61975000	E9	HEK293T	Genic Enhancer
chr18	61975000	61987000	E14	HEK293T	Quiescent
chr18	61987000	61987200	E15	HEK293T	Quiescent Gene
chr18	61987200	61987800	E9	HEK293T	Genic Enhancer
chr18	61987800	61988200	E6	HEK293T	Strong enhancer
chr18	61988200	61988400	E10	HEK293T	Active TSS
chr18	61988400	61988800	E6	HEK293T	Strong enhancer
chr18	61988800	61989000	E7	HEK293T	Enhancer weak
chr18	61989000	61989200	E8	HEK293T	Gene body
chr18	61989200	61991200	E15	HEK293T	Quiescent Gene
chr18	61991200	61991400	E11	HEK293T	Poised TSS
chr18	61991400	62037600	E14	HEK293T	Quiescent
chr18	62037600	62038000	E15	HEK293T	Quiescent Gene
chr18	62038000	62039200	E8	HEK293T	Gene body
chr18	62039200	62040400	E15	HEK293T	Quiescent Gene
chr18	62040400	62061000	E14	HEK293T	Quiescent
chr18	62061000	62062000	E8	HEK293T	Gene body
chr18	62062000	62070800	E14	HEK293T	Quiescent
chr18	62070800	62071400	E8	HEK293T	Gene body
chr18	62071400	62130600	E14	HEK293T	Quiescent
chr18	62130600	62131400	E15	HEK293T	Quiescent Gene
chr18	62131400	62131800	E4	HEK293T	Accessible only
chr18	62131800	62137000	E15	HEK293T	Quiescent Gene
chr18	62137000	62137400	E2	HEK293T	Transcription weak
chr18	62137400	62160800	E15	HEK293T	Quiescent Gene
chr18	62160800	62162800	E8	HEK293T	Gene body
chr18	62162800	62176800	E15	HEK293T	Quiescent Gene
chr18	62176800	62177600	E8	HEK293T	Gene body
chr18	62177600	62184200	E15	HEK293T	Quiescent Gene
chr18	62184200	62185000	E8	HEK293T	Gene body
chr18	62185000	62185800	E7	HEK293T	Enhancer weak
chr18	62185800	62186400	E11	HEK293T	Poised TSS
chr18	62186400	62188400	E10	HEK293T	Active TSS
chr18	62188400	62190200	E11	HEK293T	Poised TSS
chr18	62190200	62197400	E14	HEK293T	Quiescent
chr18	62197400	62198600	E15	HEK293T	Quiescent Gene
chr18	62198600	62201200	E8	HEK293T	Gene body
chr18	62201200	62212000	E15	HEK293T	Quiescent Gene
chr18	62212000	62215000	E2	HEK293T	Transcription weak
chr18	62215000	62216800	E15	HEK293T	Quiescent Gene
chr18	62216800	62217000	E8	HEK293T	Gene body
chr18	62217000	62217400	E15	HEK293T	Quiescent Gene
chr18	62217400	62218000	E8	HEK293T	Gene body
chr18	62218000	62224000	E15	HEK293T	Quiescent Gene
chr18	62224000	62224600	E2	HEK293T	Transcription weak
chr18	62224600	62239600	E15	HEK293T	Quiescent Gene
chr18	62239600	62241200	E2	HEK293T	Transcription weak
chr18	62241200	62249400	E15	HEK293T	Quiescent Gene
chr18	62249400	62250000	E4	HEK293T	Accessible only
chr18	62250000	62258200	E15	HEK293T	Quiescent Gene
chr18	62258200	62260000	E2	HEK293T	Transcription weak
chr18	62260000	62264000	E15	HEK293T	Quiescent Gene
chr18	62264000	62264600	E2	HEK293T	Transcription weak
chr18	62264600	62270000	E15	HEK293T	Quiescent Gene
chr18	62270000	62271000	E2	HEK293T	Transcription weak
chr18	62271000	62274800	E15	HEK293T	Quiescent Gene
chr18	62274800	62275200	E2	HEK293T	Transcription weak
chr18	62275200	62282200	E15	HEK293T	Quiescent Gene
chr18	62282200	62283800	E2	HEK293T	Transcription weak
chr18	62283800	62285400	E15	HEK293T	Quiescent Gene
chr18	62285400	62285800	E2	HEK293T	Transcription weak
chr18	62285800	62323600	E14	HEK293T	Quiescent
chr18	62323600	62324800	E8	HEK293T	Gene body
chr18	62324800	62325000	E5	HEK293T	Flanking TSS
chr18	62325000	62325200	E9	HEK293T	Genic Enhancer
chr18	62325200	62326200	E10	HEK293T	Active TSS
chr18	62326200	62326400	E6	HEK293T	Strong enhancer
chr18	62326400	62327000	E7	HEK293T	Enhancer weak
chr18	62327000	62328200	E8	HEK293T	Gene body
chr18	62328200	62330600	E9	HEK293T	Genic Enhancer
chr18	62330600	62331200	E8	HEK293T	Gene body
chr18	62331200	62336200	E15	HEK293T	Quiescent Gene
chr18	62336200	62337000	E8	HEK293T	Gene body
chr18	62337000	62338600	E15	HEK293T	Quiescent Gene
chr18	62338600	62339200	E8	HEK293T	Gene body
chr18	62339200	62340000	E5	HEK293T	Flanking TSS
chr18	62340000	62342800	E15	HEK293T	Quiescent Gene
chr18	62342800	62343400	E8	HEK293T	Gene body
chr18	62343400	62346400	E15	HEK293T	Quiescent Gene
chr18	62346400	62347000	E4	HEK293T	Accessible only
chr18	62347000	62347200	E5	HEK293T	Flanking TSS
chr18	62347200	62347800	E8	HEK293T	Gene body
chr18	62347800	62351800	E15	HEK293T	Quiescent Gene
chr18	62351800	62354800	E2	HEK293T	Transcription weak
chr18	62354800	62357800	E15	HEK293T	Quiescent Gene
chr18	62357800	62358200	E2	HEK293T	Transcription weak
chr18	62358200	62364000	E15	HEK293T	Quiescent Gene
chr18	62364000	62364600	E2	HEK293T	Transcription weak
chr18	62364600	62367800	E15	HEK293T	Quiescent Gene
chr18	62367800	62369200	E2	HEK293T	Transcription weak
chr18	62369200	62369600	E3	HEK293T	Transcription strong
chr18	62369600	62369800	E2	HEK293T	Transcription weak
chr18	62369800	62384600	E15	HEK293T	Quiescent Gene
chr18	62384600	62385800	E2	HEK293T	Transcription weak
chr18	62385800	62386600	E15	HEK293T	Quiescent Gene
chr18	62386600	62388600	E8	HEK293T	Gene body
chr18	62388600	62400000	E15	HEK293T	Quiescent Gene
chr18	62400000	62400400	E4	HEK293T	Accessible only
chr18	62400400	62420600	E14	HEK293T	Quiescent
chr18	62420600	62421200	E4	HEK293T	Accessible only
chr18	62421200	62423200	E15	HEK293T	Quiescent Gene
chr18	62423200	62423600	E4	HEK293T	Accessible only
chr18	62423600	62425200	E15	HEK293T	Quiescent Gene
chr18	62425200	62425400	E4	HEK293T	Accessible only
chr18	62425400	62426200	E5	HEK293T	Flanking TSS
chr18	62426200	62434800	E14	HEK293T	Quiescent
chr18	62434800	62435400	E15	HEK293T	Quiescent Gene
chr18	62435400	62435800	E4	HEK293T	Accessible only
chr18	62435800	62445000	E15	HEK293T	Quiescent Gene
chr18	62445000	62445800	E8	HEK293T	Gene body
chr18	62445800	62450800	E15	HEK293T	Quiescent Gene
chr18	62450800	62451000	E8	HEK293T	Gene body
chr18	62451000	62451200	E5	HEK293T	Flanking TSS
chr18	62451200	62451400	E4	HEK293T	Accessible only
chr18	62451400	62457800	E15	HEK293T	Quiescent Gene
chr18	62457800	62458200	E4	HEK293T	Accessible only
chr18	62458200	62461400	E15	HEK293T	Quiescent Gene
chr18	62461400	62461600	E8	HEK293T	Gene body
chr18	62461600	62485200	E14	HEK293T	Quiescent
chr18	62485200	62487000	E8	HEK293T	Gene body
chr18	62487000	62521200	E14	HEK293T	Quiescent
chr18	62521200	62521600	E11	HEK293T	Poised TSS
chr18	62521600	62521800	E7	HEK293T	Enhancer weak
chr18	62521800	62522000	E11	HEK293T	Poised TSS
chr18	62522000	62522200	E7	HEK293T	Enhancer weak
chr18	62522200	62525200	E10	HEK293T	Active TSS
chr18	62525200	62525400	E11	HEK293T	Poised TSS
chr18	62525400	62526200	E7	HEK293T	Enhancer weak
chr18	62526200	62526800	E10	HEK293T	Active TSS
chr18	62526800	62527400	E6	HEK293T	Strong enhancer
chr18	62527400	62527600	E7	HEK293T	Enhancer weak
chr18	62527600	62529600	E8	HEK293T	Gene body
chr18	62529600	62533200	E15	HEK293T	Quiescent Gene
chr18	62533200	62533400	E8	HEK293T	Gene body
chr18	62533400	62533800	E15	HEK293T	Quiescent Gene
chr18	62533800	62534400	E8	HEK293T	Gene body
chr18	62534400	62535800	E15	HEK293T	Quiescent Gene
chr18	62535800	62537000	E8	HEK293T	Gene body
chr18	62537000	62542800	E15	HEK293T	Quiescent Gene
chr18	62542800	62547800	E2	HEK293T	Transcription weak
chr18	62547800	62550000	E15	HEK293T	Quiescent Gene
chr18	62550000	62552400	E2	HEK293T	Transcription weak
chr18	62552400	62556400	E15	HEK293T	Quiescent Gene
chr18	62556400	62557200	E2	HEK293T	Transcription weak
chr18	62557200	62561400	E15	HEK293T	Quiescent Gene
chr18	62561400	62561600	E4	HEK293T	Accessible only
chr18	62561600	62562000	E15	HEK293T	Quiescent Gene
chr18	62562000	62562200	E2	HEK293T	Transcription weak
chr18	62562200	62570200	E15	HEK293T	Quiescent Gene
chr18	62570200	62572000	E2	HEK293T	Transcription weak
chr18	62572000	62573200	E15	HEK293T	Quiescent Gene
chr18	62573200	62575600	E2	HEK293T	Transcription weak
chr18	62575600	62578600	E8	HEK293T	Gene body
chr18	62578600	62580000	E9	HEK293T	Genic Enhancer
chr18	62580000	62580400	E15	HEK293T	Quiescent Gene
chr18	62580400	62582000	E2	HEK293T	Transcription weak
chr18	62582000	62583800	E15	HEK293T	Quiescent Gene
chr18	62583800	62584000	E8	HEK293T	Gene body
chr18	62584000	62584800	E5	HEK293T	Flanking TSS
chr18	62584800	62586000	E2	HEK293T	Transcription weak
chr18	62586000	62586200	E15	HEK293T	Quiescent Gene
chr18	62586200	62586600	E4	HEK293T	Accessible only
chr18	62586600	62596600	E15	HEK293T	Quiescent Gene
chr18	62596600	62596800	E4	HEK293T	Accessible only
chr18	62596800	62605000	E15	HEK293T	Quiescent Gene
chr18	62605000	62605200	E4	HEK293T	Accessible only
chr18	62605200	62605600	E15	HEK293T	Quiescent Gene
chr18	62605600	62606400	E4	HEK293T	Accessible only
chr18	62606400	62611000	E15	HEK293T	Quiescent Gene
chr18	62611000	62612400	E4	HEK293T	Accessible only
chr18	62612400	62614600	E15	HEK293T	Quiescent Gene
chr18	62614600	62638400	E14	HEK293T	Quiescent
chr18	62638400	62638800	E4	HEK293T	Accessible only
chr18	62638800	62639200	E15	HEK293T	Quiescent Gene
chr18	62639200	62661000	E14	HEK293T	Quiescent
chr18	62661000	62663000	E15	HEK293T	Quiescent Gene
chr18	62663000	62664600	E8	HEK293T	Gene body
chr18	62664600	62709200	E14	HEK293T	Quiescent
chr18	62709200	62709800	E8	HEK293T	Gene body
chr18	62709800	62711000	E7	HEK293T	Enhancer weak
chr18	62711000	62711800	E8	HEK293T	Gene body
chr18	62711800	62713800	E15	HEK293T	Quiescent Gene
chr18	62713800	62714400	E8	HEK293T	Gene body
chr18	62714400	62714800	E6	HEK293T	Strong enhancer
chr18	62714800	62718000	E10	HEK293T	Active TSS
chr18	62718000	62718800	E11	HEK293T	Poised TSS
chr18	62718800	62721800	E7	HEK293T	Enhancer weak
chr18	62721800	62722000	E8	HEK293T	Gene body
chr18	62722000	62722200	E7	HEK293T	Enhancer weak
chr18	62722200	62725600	E8	HEK293T	Gene body
chr18	62725600	62733800	E15	HEK293T	Quiescent Gene
chr18	62733800	62734400	E8	HEK293T	Gene body
chr18	62734400	62739400	E15	HEK293T	Quiescent Gene
chr18	62739400	62740200	E8	HEK293T	Gene body
chr18	62740200	62741800	E7	HEK293T	Enhancer weak
chr18	62741800	62743000	E8	HEK293T	Gene body
chr18	62743000	62743400	E15	HEK293T	Quiescent Gene
chr18	62743400	62744000	E8	HEK293T	Gene body
chr18	62744000	62745800	E15	HEK293T	Quiescent Gene
chr18	62745800	62746400	E8	HEK293T	Gene body
chr18	62746400	62749800	E15	HEK293T	Quiescent Gene
chr18	62749800	62752400	E8	HEK293T	Gene body
chr18	62752400	62758600	E15	HEK293T	Quiescent Gene
chr18	62758600	62760800	E8	HEK293T	Gene body
chr18	62760800	62762400	E15	HEK293T	Quiescent Gene
chr18	62762400	62763600	E8	HEK293T	Gene body
chr18	62763600	62766200	E15	HEK293T	Quiescent Gene
chr18	62766200	62768800	E8	HEK293T	Gene body
chr18	62768800	62772200	E15	HEK293T	Quiescent Gene
chr18	62772200	62775200	E8	HEK293T	Gene body
chr18	62775200	62777400	E15	HEK293T	Quiescent Gene
chr18	62777400	62779000	E8	HEK293T	Gene body
chr18	62779000	62779400	E5	HEK293T	Flanking TSS
chr18	62779400	62780200	E8	HEK293T	Gene body
chr18	62780200	62781200	E15	HEK293T	Quiescent Gene
chr18	62781200	62785200	E8	HEK293T	Gene body
chr18	62785200	62786000	E7	HEK293T	Enhancer weak
chr18	62786000	62787800	E8	HEK293T	Gene body
chr18	62787800	62789400	E7	HEK293T	Enhancer weak
chr18	62789400	62792400	E8	HEK293T	Gene body
chr18	62792400	62799800	E15	HEK293T	Quiescent Gene
chr18	62799800	62801800	E8	HEK293T	Gene body
chr18	62801800	62811000	E15	HEK293T	Quiescent Gene
chr18	62811000	62812000	E8	HEK293T	Gene body
chr18	62812000	62812800	E7	HEK293T	Enhancer weak
chr18	62812800	62814400	E8	HEK293T	Gene body
chr18	62814400	62814600	E7	HEK293T	Enhancer weak
chr18	62814600	62816600	E8	HEK293T	Gene body
chr18	62816600	62825600	E14	HEK293T	Quiescent
chr18	62825600	62826000	E8	HEK293T	Gene body
chr18	62826000	62830600	E15	HEK293T	Quiescent Gene
chr18	62830600	62830800	E2	HEK293T	Transcription weak
chr18	62830800	62831200	E15	HEK293T	Quiescent Gene
chr18	62831200	62832600	E8	HEK293T	Gene body
chr18	62832600	62870600	E14	HEK293T	Quiescent
chr18	62870600	62871600	E8	HEK293T	Gene body
chr18	62871600	62874600	E15	HEK293T	Quiescent Gene
chr18	62874600	62875400	E8	HEK293T	Gene body
chr18	62875400	62876600	E15	HEK293T	Quiescent Gene
chr18	62876600	62877600	E8	HEK293T	Gene body
chr18	62877600	62878200	E7	HEK293T	Enhancer weak
chr18	62878200	62881600	E8	HEK293T	Gene body
chr18	62881600	62882000	E7	HEK293T	Enhancer weak
chr18	62882000	62886000	E8	HEK293T	Gene body
chr18	62886000	62892800	E15	HEK293T	Quiescent Gene
chr18	62892800	62894000	E8	HEK293T	Gene body
chr18	62894000	62896400	E15	HEK293T	Quiescent Gene
chr18	62896400	62900200	E2	HEK293T	Transcription weak
chr18	62900200	62906200	E15	HEK293T	Quiescent Gene
chr18	62906200	62906400	E2	HEK293T	Transcription weak
chr18	62906400	62907200	E1	HEK293T	Transcription
chr18	62907200	62918600	E14	HEK293T	Quiescent
chr18	62918600	62919400	E8	HEK293T	Gene body
chr18	62919400	62920000	E9	HEK293T	Genic Enhancer
chr18	62920000	62921400	E15	HEK293T	Quiescent Gene
chr18	62921400	62936600	E14	HEK293T	Quiescent
chr18	62936600	62937400	E15	HEK293T	Quiescent Gene
chr18	62937400	62938000	E8	HEK293T	Gene body
chr18	62938000	62943200	E15	HEK293T	Quiescent Gene
chr18	62943200	62943800	E2	HEK293T	Transcription weak
chr18	62943800	62945200	E15	HEK293T	Quiescent Gene
chr18	62945200	62947200	E2	HEK293T	Transcription weak
chr18	62947200	62955200	E15	HEK293T	Quiescent Gene
chr18	62955200	62955600	E2	HEK293T	Transcription weak
chr18	62955600	62958600	E15	HEK293T	Quiescent Gene
chr18	62958600	62959000	E2	HEK293T	Transcription weak
chr18	62959000	62963200	E15	HEK293T	Quiescent Gene
chr18	62963200	62963600	E8	HEK293T	Gene body
chr18	62963600	62971600	E15	HEK293T	Quiescent Gene
chr18	62971600	62972600	E2	HEK293T	Transcription weak
chr18	62972600	62975000	E15	HEK293T	Quiescent Gene
chr18	62975000	62982000	E2	HEK293T	Transcription weak
chr18	62982000	62982400	E15	HEK293T	Quiescent Gene
chr18	62982400	62982600	E4	HEK293T	Accessible only
chr18	62982600	62982800	E5	HEK293T	Flanking TSS
chr18	62982800	62983000	E4	HEK293T	Accessible only
chr18	62983000	63014600	E14	HEK293T	Quiescent
chr18	63014600	63014800	E8	HEK293T	Gene body
chr18	63014800	63016200	E15	HEK293T	Quiescent Gene
chr18	63016200	63016600	E4	HEK293T	Accessible only
chr18	63016600	63022400	E15	HEK293T	Quiescent Gene
chr18	63022400	63022800	E4	HEK293T	Accessible only
chr18	63022800	63025200	E15	HEK293T	Quiescent Gene
chr18	63025200	63025600	E4	HEK293T	Accessible only
chr18	63025600	63052200	E14	HEK293T	Quiescent
chr18	63052200	63053600	E15	HEK293T	Quiescent Gene
chr18	63053600	63056000	E9	HEK293T	Genic Enhancer
chr18	63056000	63063600	E15	HEK293T	Quiescent Gene
chr18	63063600	63064400	E8	HEK293T	Gene body
chr18	63064400	63069800	E15	HEK293T	Quiescent Gene
chr18	63069800	63072800	E9	HEK293T	Genic Enhancer
chr18	63072800	63074600	E15	HEK293T	Quiescent Gene
chr18	63074600	63074800	E8	HEK293T	Gene body
chr18	63074800	63075000	E6	HEK293T	Strong enhancer
chr18	63075000	63075400	E10	HEK293T	Active TSS
chr18	63075400	63075600	E5	HEK293T	Flanking TSS
chr18	63075600	63075800	E8	HEK293T	Gene body
chr18	63075800	63095600	E14	HEK293T	Quiescent
chr18	63095600	63100400	E9	HEK293T	Genic Enhancer
chr18	63100400	63103000	E15	HEK293T	Quiescent Gene
chr18	63103000	63103200	E4	HEK293T	Accessible only
chr18	63103200	63105000	E15	HEK293T	Quiescent Gene
chr18	63105000	63112600	E9	HEK293T	Genic Enhancer
chr18	63112600	63119600	E15	HEK293T	Quiescent Gene
chr18	63119600	63120000	E4	HEK293T	Accessible only
chr18	63120000	63131000	E15	HEK293T	Quiescent Gene
chr18	63131000	63131800	E4	HEK293T	Accessible only
chr18	63131800	63134400	E15	HEK293T	Quiescent Gene
chr18	63134400	63147400	E14	HEK293T	Quiescent
chr18	63147400	63155200	E15	HEK293T	Quiescent Gene
chr18	63155200	63155800	E5	HEK293T	Flanking TSS
chr18	63155800	63156000	E4	HEK293T	Accessible only
chr18	63156000	63157400	E15	HEK293T	Quiescent Gene
chr18	63157400	63157800	E8	HEK293T	Gene body
chr18	63157800	63161600	E15	HEK293T	Quiescent Gene
chr18	63161600	63162000	E8	HEK293T	Gene body
chr18	63162000	63162200	E4	HEK293T	Accessible only
chr18	63162200	63177600	E14	HEK293T	Quiescent
chr18	63177600	63178000	E9	HEK293T	Genic Enhancer
chr18	63178000	63178800	E6	HEK293T	Strong enhancer
chr18	63178800	63182200	E15	HEK293T	Quiescent Gene
chr18	63182200	63183200	E9	HEK293T	Genic Enhancer
chr18	63183200	63184800	E15	HEK293T	Quiescent Gene
chr18	63184800	63188200	E9	HEK293T	Genic Enhancer
chr18	63188200	63189200	E8	HEK293T	Gene body
chr18	63189200	63189400	E7	HEK293T	Enhancer weak
chr18	63189400	63190000	E6	HEK293T	Strong enhancer
chr18	63190000	63191000	E9	HEK293T	Genic Enhancer
chr18	63191000	63191400	E15	HEK293T	Quiescent Gene
chr18	63191400	63191600	E8	HEK293T	Gene body
chr18	63191600	63192200	E15	HEK293T	Quiescent Gene
chr18	63192200	63193000	E8	HEK293T	Gene body
chr18	63193000	63193200	E7	HEK293T	Enhancer weak
chr18	63193200	63193400	E8	HEK293T	Gene body
chr18	63193400	63195000	E15	HEK293T	Quiescent Gene
chr18	63195000	63195400	E9	HEK293T	Genic Enhancer
chr18	63195400	63196600	E8	HEK293T	Gene body
chr18	63196600	63197200	E15	HEK293T	Quiescent Gene
chr18	63197200	63197400	E8	HEK293T	Gene body
chr18	63197400	63213800	E14	HEK293T	Quiescent
chr18	63213800	63214400	E4	HEK293T	Accessible only
chr18	63214400	63218400	E15	HEK293T	Quiescent Gene
chr18	63218400	63218800	E4	HEK293T	Accessible only
chr18	63218800	63237400	E14	HEK293T	Quiescent
chr18	63237400	63238000	E8	HEK293T	Gene body
chr18	63238000	63238600	E5	HEK293T	Flanking TSS
chr18	63238600	63238800	E4	HEK293T	Accessible only
chr18	63238800	63239400	E15	HEK293T	Quiescent Gene
chr18	63239400	63239600	E8	HEK293T	Gene body
chr18	63239600	63272000	E14	HEK293T	Quiescent
chr18	63272000	63272200	E9	HEK293T	Genic Enhancer
chr18	63272200	63283600	E14	HEK293T	Quiescent
chr18	63283600	63283800	E11	HEK293T	Poised TSS
chr18	63283800	63316400	E14	HEK293T	Quiescent
chr18	63316400	63319400	E11	HEK293T	Poised TSS
chr18	63319400	63319600	E6	HEK293T	Strong enhancer
chr18	63319600	63320800	E10	HEK293T	Active TSS
chr18	63320800	63321000	E6	HEK293T	Strong enhancer
chr18	63321000	63321200	E10	HEK293T	Active TSS
chr18	63321200	63321400	E9	HEK293T	Genic Enhancer
chr18	63321400	63322800	E15	HEK293T	Quiescent Gene
chr18	63322800	63323000	E8	HEK293T	Gene body
chr18	63323000	63323200	E5	HEK293T	Flanking TSS
chr18	63323200	63323400	E4	HEK293T	Accessible only
chr18	63323400	63331000	E15	HEK293T	Quiescent Gene
chr18	63331000	63339600	E2	HEK293T	Transcription weak
chr18	63339600	63339800	E15	HEK293T	Quiescent Gene
chr18	63339800	63340200	E4	HEK293T	Accessible only
chr18	63340200	63340800	E15	HEK293T	Quiescent Gene
chr18	63340800	63341200	E2	HEK293T	Transcription weak
chr18	63341200	63342200	E15	HEK293T	Quiescent Gene
chr18	63342200	63342600	E4	HEK293T	Accessible only
chr18	63342600	63342800	E15	HEK293T	Quiescent Gene
chr18	63342800	63362800	E2	HEK293T	Transcription weak
chr18	63362800	63364400	E15	HEK293T	Quiescent Gene
chr18	63364400	63365000	E8	HEK293T	Gene body
chr18	63365000	63365600	E7	HEK293T	Enhancer weak
chr18	63365600	63366000	E6	HEK293T	Strong enhancer
chr18	63366000	63368000	E10	HEK293T	Active TSS
chr18	63368000	63368200	E6	HEK293T	Strong enhancer
chr18	63368200	63369200	E11	HEK293T	Poised TSS
chr18	63369200	63388600	E14	HEK293T	Quiescent
chr18	63388600	63390000	E15	HEK293T	Quiescent Gene
chr18	63390000	63400200	E2	HEK293T	Transcription weak
chr18	63400200	63401000	E15	HEK293T	Quiescent Gene
chr18	63401000	63403000	E2	HEK293T	Transcription weak
chr18	63403000	63407800	E15	HEK293T	Quiescent Gene
chr18	63407800	63410400	E2	HEK293T	Transcription weak
chr18	63410400	63415000	E15	HEK293T	Quiescent Gene
chr18	63415000	63420600	E2	HEK293T	Transcription weak
chr18	63420600	63421200	E8	HEK293T	Gene body
chr18	63421200	63421600	E7	HEK293T	Enhancer weak
chr18	63421600	63423000	E10	HEK293T	Active TSS
chr18	63423000	63423400	E6	HEK293T	Strong enhancer
chr18	63423400	63423600	E7	HEK293T	Enhancer weak
chr18	63423600	63423800	E11	HEK293T	Poised TSS
chr18	63423800	63439200	E14	HEK293T	Quiescent
chr18	63439200	63439800	E4	HEK293T	Accessible only
chr18	63439800	63450200	E15	HEK293T	Quiescent Gene
chr18	63450200	63450600	E2	HEK293T	Transcription weak
chr18	63450600	63451800	E15	HEK293T	Quiescent Gene
chr18	63451800	63452000	E9	HEK293T	Genic Enhancer
chr18	63452000	63452200	E6	HEK293T	Strong enhancer
chr18	63452200	63452800	E9	HEK293T	Genic Enhancer
chr18	63452800	63453000	E8	HEK293T	Gene body
chr18	63453000	63453200	E7	HEK293T	Enhancer weak
chr18	63453200	63453400	E8	HEK293T	Gene body
chr18	63453400	63506000	E14	HEK293T	Quiescent
chr18	63506000	63506400	E4	HEK293T	Accessible only
chr18	63506400	63511200	E15	HEK293T	Quiescent Gene
chr18	63511200	63511800	E4	HEK293T	Accessible only
chr18	63511800	63515200	E15	HEK293T	Quiescent Gene
chr18	63515200	63515600	E4	HEK293T	Accessible only
chr18	63515600	63518400	E15	HEK293T	Quiescent Gene
chr18	63518400	63519000	E4	HEK293T	Accessible only
chr18	63519000	63578400	E14	HEK293T	Quiescent
chr18	63578400	63578800	E4	HEK293T	Accessible only
chr18	63578800	63676600	E14	HEK293T	Quiescent
chr18	63676600	63677000	E4	HEK293T	Accessible only
chr18	63677000	63847600	E14	HEK293T	Quiescent
chr18	63847600	63848200	E15	HEK293T	Quiescent Gene
chr18	63848200	63848600	E4	HEK293T	Accessible only
chr18	63848600	63850000	E15	HEK293T	Quiescent Gene
chr18	63850000	63850400	E4	HEK293T	Accessible only
chr18	63850400	63890800	E14	HEK293T	Quiescent
chr18	63890800	63891400	E4	HEK293T	Accessible only
chr18	63891400	63936000	E14	HEK293T	Quiescent
chr18	63936000	63936800	E5	HEK293T	Flanking TSS
chr18	63936800	63949000	E14	HEK293T	Quiescent
chr18	63949000	63949600	E4	HEK293T	Accessible only
chr18	63949600	63963600	E14	HEK293T	Quiescent
chr18	63963600	63964000	E4	HEK293T	Accessible only
chr18	63964000	63969600	E14	HEK293T	Quiescent
chr18	63969600	63969800	E11	HEK293T	Poised TSS
chr18	63969800	63971200	E10	HEK293T	Active TSS
chr18	63971200	63971400	E11	HEK293T	Poised TSS
chr18	63971400	63979200	E14	HEK293T	Quiescent
chr18	63979200	63979800	E11	HEK293T	Poised TSS
chr18	63979800	63994400	E14	HEK293T	Quiescent
chr18	63994400	63995200	E4	HEK293T	Accessible only
chr18	63995200	64037800	E14	HEK293T	Quiescent
chr18	64037800	64038200	E4	HEK293T	Accessible only
chr18	64038200	64057600	E14	HEK293T	Quiescent
chr18	64057600	64058000	E11	HEK293T	Poised TSS
chr18	64058000	64578000	E14	HEK293T	Quiescent
chr18	64578000	64578200	E11	HEK293T	Poised TSS
chr18	64578200	64608800	E14	HEK293T	Quiescent
chr18	64608800	64609400	E2	HEK293T	Transcription weak
chr18	64609400	65206600	E14	HEK293T	Quiescent
chr18	65206600	65207000	E4	HEK293T	Accessible only
chr18	65207000	65527800	E14	HEK293T	Quiescent
chr18	65527800	65528400	E11	HEK293T	Poised TSS
chr18	65528400	65529000	E15	HEK293T	Quiescent Gene
chr18	65529000	65531600	E9	HEK293T	Genic Enhancer
chr18	65531600	65725400	E14	HEK293T	Quiescent
chr18	65725400	65725600	E11	HEK293T	Poised TSS
chr18	65725600	65749600	E14	HEK293T	Quiescent
chr18	65749600	65750200	E11	HEK293T	Poised TSS
chr18	65750200	65751400	E10	HEK293T	Active TSS
chr18	65751400	65753600	E11	HEK293T	Poised TSS
chr18	65753600	65754000	E10	HEK293T	Active TSS
chr18	65754000	65754200	E6	HEK293T	Strong enhancer
chr18	65754200	65755000	E9	HEK293T	Genic Enhancer
chr18	65755000	65768600	E14	HEK293T	Quiescent
chr18	65768600	65768800	E11	HEK293T	Poised TSS
chr18	65768800	65906000	E14	HEK293T	Quiescent
chr18	65906000	65907800	E9	HEK293T	Genic Enhancer
chr18	65907800	65909000	E15	HEK293T	Quiescent Gene
chr18	65909000	65909200	E11	HEK293T	Poised TSS
chr18	65909200	65938600	E14	HEK293T	Quiescent
chr18	65938600	65939000	E4	HEK293T	Accessible only
chr18	65939000	65955200	E14	HEK293T	Quiescent
chr18	65955200	65957200	E9	HEK293T	Genic Enhancer
chr18	65957200	65958800	E15	HEK293T	Quiescent Gene
chr18	65958800	65959000	E8	HEK293T	Gene body
chr18	65959000	66155600	E14	HEK293T	Quiescent
chr18	66155600	66156400	E11	HEK293T	Poised TSS
chr18	66156400	66715000	E14	HEK293T	Quiescent
chr18	66715000	66715200	E11	HEK293T	Poised TSS
chr18	66715200	66715400	E7	HEK293T	Enhancer weak
chr18	66715400	66715600	E8	HEK293T	Gene body
chr18	66715600	67043400	E14	HEK293T	Quiescent
chr18	67043400	67043800	E4	HEK293T	Accessible only
chr18	67043800	67104600	E14	HEK293T	Quiescent
chr18	67104600	67105000	E4	HEK293T	Accessible only
chr18	67105000	67126600	E14	HEK293T	Quiescent
chr18	67126600	67127600	E2	HEK293T	Transcription weak
chr18	67127600	67515800	E14	HEK293T	Quiescent
chr18	67515800	67516000	E4	HEK293T	Accessible only
chr18	67516000	67516200	E5	HEK293T	Flanking TSS
chr18	67516200	67516600	E10	HEK293T	Active TSS
chr18	67516600	67517000	E5	HEK293T	Flanking TSS
chr18	67517000	67517400	E10	HEK293T	Active TSS
chr18	67517400	67517600	E11	HEK293T	Poised TSS
chr18	67517600	67603600	E14	HEK293T	Quiescent
chr18	67603600	67604200	E11	HEK293T	Poised TSS
chr18	67604200	67710600	E14	HEK293T	Quiescent
chr18	67710600	67711000	E4	HEK293T	Accessible only
chr18	67711000	68152800	E14	HEK293T	Quiescent
chr18	68152800	68153200	E4	HEK293T	Accessible only
chr18	68153200	68444200	E14	HEK293T	Quiescent
chr18	68444200	68444600	E11	HEK293T	Poised TSS
chr18	68444600	68660400	E14	HEK293T	Quiescent
chr18	68660400	68660800	E4	HEK293T	Accessible only
chr18	68660800	68662800	E15	HEK293T	Quiescent Gene
chr18	68662800	68663200	E4	HEK293T	Accessible only
chr18	68663200	68675600	E14	HEK293T	Quiescent
chr18	68675600	68678200	E15	HEK293T	Quiescent Gene
chr18	68678200	68678600	E2	HEK293T	Transcription weak
chr18	68678600	68681800	E15	HEK293T	Quiescent Gene
chr18	68681800	68682200	E2	HEK293T	Transcription weak
chr18	68682200	68686000	E15	HEK293T	Quiescent Gene
chr18	68686000	68686800	E2	HEK293T	Transcription weak
chr18	68686800	68693200	E15	HEK293T	Quiescent Gene
chr18	68693200	68697000	E2	HEK293T	Transcription weak
chr18	68697000	68700800	E15	HEK293T	Quiescent Gene
chr18	68700800	68701000	E8	HEK293T	Gene body
chr18	68701000	68701600	E9	HEK293T	Genic Enhancer
chr18	68701600	68702200	E8	HEK293T	Gene body
chr18	68702200	68705000	E15	HEK293T	Quiescent Gene
chr18	68705000	68706600	E8	HEK293T	Gene body
chr18	68706600	68707600	E15	HEK293T	Quiescent Gene
chr18	68707600	68708800	E2	HEK293T	Transcription weak
chr18	68708800	68711600	E15	HEK293T	Quiescent Gene
chr18	68711600	68713400	E2	HEK293T	Transcription weak
chr18	68713400	68713800	E8	HEK293T	Gene body
chr18	68713800	68714200	E7	HEK293T	Enhancer weak
chr18	68714200	68715600	E10	HEK293T	Active TSS
chr18	68715600	68715800	E7	HEK293T	Enhancer weak
chr18	68715800	68716000	E11	HEK293T	Poised TSS
chr18	68716000	68735800	E14	HEK293T	Quiescent
chr18	68735800	68736000	E5	HEK293T	Flanking TSS
chr18	68736000	68736200	E4	HEK293T	Accessible only
chr18	68736200	68790200	E14	HEK293T	Quiescent
chr18	68790200	68790400	E8	HEK293T	Gene body
chr18	68790400	68790800	E7	HEK293T	Enhancer weak
chr18	68790800	68791600	E11	HEK293T	Poised TSS
chr18	68791600	68966200	E14	HEK293T	Quiescent
chr18	68966200	68966800	E11	HEK293T	Poised TSS
chr18	68966800	69161400	E14	HEK293T	Quiescent
chr18	69161400	69162000	E11	HEK293T	Poised TSS
chr18	69162000	69163000	E14	HEK293T	Quiescent
chr18	69163000	69163800	E11	HEK293T	Poised TSS
chr18	69163800	69216800	E14	HEK293T	Quiescent
chr18	69216800	69217400	E11	HEK293T	Poised TSS
chr18	69217400	69365600	E14	HEK293T	Quiescent
chr18	69365600	69366000	E4	HEK293T	Accessible only
chr18	69366000	69399600	E14	HEK293T	Quiescent
chr18	69399600	69400000	E11	HEK293T	Poised TSS
chr18	69400000	69400600	E10	HEK293T	Active TSS
chr18	69400600	69401400	E6	HEK293T	Strong enhancer
chr18	69401400	69401800	E10	HEK293T	Active TSS
chr18	69401800	69402000	E11	HEK293T	Poised TSS
chr18	69402000	69452600	E14	HEK293T	Quiescent
chr18	69452600	69452800	E11	HEK293T	Poised TSS
chr18	69452800	69469400	E14	HEK293T	Quiescent
chr18	69469400	69469800	E4	HEK293T	Accessible only
chr18	69469800	69557200	E14	HEK293T	Quiescent
chr18	69557200	69557600	E11	HEK293T	Poised TSS
chr18	69557600	69838600	E14	HEK293T	Quiescent
chr18	69838600	69839400	E4	HEK293T	Accessible only
chr18	69839400	69839600	E5	HEK293T	Flanking TSS
chr18	69839600	69840200	E8	HEK293T	Gene body
chr18	69840200	69845400	E15	HEK293T	Quiescent Gene
chr18	69845400	69845600	E8	HEK293T	Gene body
chr18	69845600	69846200	E5	HEK293T	Flanking TSS
chr18	69846200	69846800	E8	HEK293T	Gene body
chr18	69846800	69878600	E14	HEK293T	Quiescent
chr18	69878600	69879600	E11	HEK293T	Poised TSS
chr18	69879600	69956600	E14	HEK293T	Quiescent
chr18	69956600	69957400	E4	HEK293T	Accessible only
chr18	69957400	69957800	E5	HEK293T	Flanking TSS
chr18	69957800	69959600	E15	HEK293T	Quiescent Gene
chr18	69959600	69960000	E4	HEK293T	Accessible only
chr18	69960000	69985600	E14	HEK293T	Quiescent
chr18	69985600	69986000	E2	HEK293T	Transcription weak
chr18	69986000	70000600	E15	HEK293T	Quiescent Gene
chr18	70000600	70002000	E2	HEK293T	Transcription weak
chr18	70002000	70007000	E15	HEK293T	Quiescent Gene
chr18	70007000	70008200	E2	HEK293T	Transcription weak
chr18	70008200	70011800	E15	HEK293T	Quiescent Gene
chr18	70011800	70013200	E2	HEK293T	Transcription weak
chr18	70013200	70016400	E15	HEK293T	Quiescent Gene
chr18	70016400	70017600	E2	HEK293T	Transcription weak
chr18	70017600	70022800	E15	HEK293T	Quiescent Gene
chr18	70022800	70025200	E2	HEK293T	Transcription weak
chr18	70025200	70036400	E15	HEK293T	Quiescent Gene
chr18	70036400	70038600	E2	HEK293T	Transcription weak
chr18	70038600	70041600	E15	HEK293T	Quiescent Gene
chr18	70041600	70055200	E14	HEK293T	Quiescent
chr18	70055200	70056600	E15	HEK293T	Quiescent Gene
chr18	70056600	70058400	E2	HEK293T	Transcription weak
chr18	70058400	70060200	E15	HEK293T	Quiescent Gene
chr18	70060200	70082800	E14	HEK293T	Quiescent
chr18	70082800	70083000	E15	HEK293T	Quiescent Gene
chr18	70083000	70083400	E2	HEK293T	Transcription weak
chr18	70083400	70096200	E15	HEK293T	Quiescent Gene
chr18	70096200	70097000	E2	HEK293T	Transcription weak
chr18	70097000	70102800	E15	HEK293T	Quiescent Gene
chr18	70102800	70108200	E2	HEK293T	Transcription weak
chr18	70108200	70109600	E15	HEK293T	Quiescent Gene
chr18	70109600	70111600	E2	HEK293T	Transcription weak
chr18	70111600	70113400	E15	HEK293T	Quiescent Gene
chr18	70113400	70114000	E2	HEK293T	Transcription weak
chr18	70114000	70114400	E15	HEK293T	Quiescent Gene
chr18	70114400	70135200	E14	HEK293T	Quiescent
chr18	70135200	70137800	E15	HEK293T	Quiescent Gene
chr18	70137800	70138200	E2	HEK293T	Transcription weak
chr18	70138200	70144400	E15	HEK293T	Quiescent Gene
chr18	70144400	70145200	E2	HEK293T	Transcription weak
chr18	70145200	70147400	E15	HEK293T	Quiescent Gene
chr18	70147400	70149400	E2	HEK293T	Transcription weak
chr18	70149400	70155600	E15	HEK293T	Quiescent Gene
chr18	70155600	70157400	E2	HEK293T	Transcription weak
chr18	70157400	70162000	E15	HEK293T	Quiescent Gene
chr18	70162000	70163400	E2	HEK293T	Transcription weak
chr18	70163400	70180200	E15	HEK293T	Quiescent Gene
chr18	70180200	70181400	E8	HEK293T	Gene body
chr18	70181400	70183400	E15	HEK293T	Quiescent Gene
chr18	70183400	70184600	E2	HEK293T	Transcription weak
chr18	70184600	70186400	E15	HEK293T	Quiescent Gene
chr18	70186400	70187000	E2	HEK293T	Transcription weak
chr18	70187000	70189800	E15	HEK293T	Quiescent Gene
chr18	70189800	70199200	E2	HEK293T	Transcription weak
chr18	70199200	70203000	E15	HEK293T	Quiescent Gene
chr18	70203000	70203600	E2	HEK293T	Transcription weak
chr18	70203600	70204400	E15	HEK293T	Quiescent Gene
chr18	70204400	70204800	E7	HEK293T	Enhancer weak
chr18	70204800	70205000	E11	HEK293T	Poised TSS
chr18	70205000	70206400	E10	HEK293T	Active TSS
chr18	70206400	70206600	E6	HEK293T	Strong enhancer
chr18	70206600	70206800	E7	HEK293T	Enhancer weak
chr18	70206800	70286000	E14	HEK293T	Quiescent
chr18	70286000	70286200	E8	HEK293T	Gene body
chr18	70286200	70286800	E5	HEK293T	Flanking TSS
chr18	70286800	70287000	E7	HEK293T	Enhancer weak
chr18	70287000	70287400	E6	HEK293T	Strong enhancer
chr18	70287400	70288200	E7	HEK293T	Enhancer weak
chr18	70288200	70288600	E6	HEK293T	Strong enhancer
chr18	70288600	70290200	E10	HEK293T	Active TSS
chr18	70290200	70291200	E7	HEK293T	Enhancer weak
chr18	70291200	70293400	E8	HEK293T	Gene body
chr18	70293400	70293600	E7	HEK293T	Enhancer weak
chr18	70293600	70295600	E8	HEK293T	Gene body
chr18	70295600	70296000	E15	HEK293T	Quiescent Gene
chr18	70296000	70296400	E8	HEK293T	Gene body
chr18	70296400	70296800	E5	HEK293T	Flanking TSS
chr18	70296800	70297400	E8	HEK293T	Gene body
chr18	70297400	70316800	E14	HEK293T	Quiescent
chr18	70316800	70318800	E15	HEK293T	Quiescent Gene
chr18	70318800	70320200	E9	HEK293T	Genic Enhancer
chr18	70320200	70324000	E15	HEK293T	Quiescent Gene
chr18	70324000	70326200	E2	HEK293T	Transcription weak
chr18	70326200	70326400	E15	HEK293T	Quiescent Gene
chr18	70326400	70336800	E14	HEK293T	Quiescent
chr18	70336800	70338000	E8	HEK293T	Gene body
chr18	70338000	70348200	E14	HEK293T	Quiescent
chr18	70348200	70349000	E2	HEK293T	Transcription weak
chr18	70349000	70355800	E15	HEK293T	Quiescent Gene
chr18	70355800	70356600	E8	HEK293T	Gene body
chr18	70356600	70357400	E15	HEK293T	Quiescent Gene
chr18	70357400	70358600	E8	HEK293T	Gene body
chr18	70358600	70366400	E14	HEK293T	Quiescent
chr18	70366400	70366600	E15	HEK293T	Quiescent Gene
chr18	70366600	70367600	E8	HEK293T	Gene body
chr18	70367600	70421600	E14	HEK293T	Quiescent
chr18	70421600	70422400	E8	HEK293T	Gene body
chr18	70422400	70433600	E14	HEK293T	Quiescent
chr18	70433600	70433800	E15	HEK293T	Quiescent Gene
chr18	70433800	70434400	E4	HEK293T	Accessible only
chr18	70434400	70454600	E14	HEK293T	Quiescent
chr18	70454600	70455000	E4	HEK293T	Accessible only
chr18	70455000	70464200	E15	HEK293T	Quiescent Gene
chr18	70464200	70464400	E9	HEK293T	Genic Enhancer
chr18	70464400	70464800	E6	HEK293T	Strong enhancer
chr18	70464800	70465000	E10	HEK293T	Active TSS
chr18	70465000	70465200	E6	HEK293T	Strong enhancer
chr18	70465200	70465400	E8	HEK293T	Gene body
chr18	70465400	70469600	E15	HEK293T	Quiescent Gene
chr18	70469600	70470000	E8	HEK293T	Gene body
chr18	70470000	70470400	E5	HEK293T	Flanking TSS
chr18	70470400	70490000	E14	HEK293T	Quiescent
chr18	70490000	70490800	E4	HEK293T	Accessible only
chr18	70490800	70491800	E15	HEK293T	Quiescent Gene
chr18	70491800	70492200	E4	HEK293T	Accessible only
chr18	70492200	70499200	E15	HEK293T	Quiescent Gene
chr18	70499200	70499800	E4	HEK293T	Accessible only
chr18	70499800	70501600	E15	HEK293T	Quiescent Gene
chr18	70501600	70501800	E8	HEK293T	Gene body
chr18	70501800	70521000	E14	HEK293T	Quiescent
chr18	70521000	70522400	E9	HEK293T	Genic Enhancer
chr18	70522400	70523600	E6	HEK293T	Strong enhancer
chr18	70523600	70524400	E9	HEK293T	Genic Enhancer
chr18	70524400	70569400	E14	HEK293T	Quiescent
chr18	70569400	70570400	E2	HEK293T	Transcription weak
chr18	70570400	70576600	E15	HEK293T	Quiescent Gene
chr18	70576600	70577000	E8	HEK293T	Gene body
chr18	70577000	70578400	E15	HEK293T	Quiescent Gene
chr18	70578400	70579000	E4	HEK293T	Accessible only
chr18	70579000	70752200	E14	HEK293T	Quiescent
chr18	70752200	70752600	E11	HEK293T	Poised TSS
chr18	70752600	70781800	E14	HEK293T	Quiescent
chr18	70781800	70782200	E4	HEK293T	Accessible only
chr18	70782200	72541800	E14	HEK293T	Quiescent
chr18	72541800	72542600	E4	HEK293T	Accessible only
chr18	72542600	72544200	E15	HEK293T	Quiescent Gene
chr18	72544200	72544400	E5	HEK293T	Flanking TSS
chr18	72544400	72544800	E4	HEK293T	Accessible only
chr18	72544800	72653000	E14	HEK293T	Quiescent
chr18	72653000	72653400	E4	HEK293T	Accessible only
chr18	72653400	72971800	E14	HEK293T	Quiescent
chr18	72971800	72972400	E11	HEK293T	Poised TSS
chr18	72972400	73263200	E14	HEK293T	Quiescent
chr18	73263200	73265000	E11	HEK293T	Poised TSS
chr18	73265000	73842800	E14	HEK293T	Quiescent
chr18	73842800	73843200	E4	HEK293T	Accessible only
chr18	73843200	73844400	E15	HEK293T	Quiescent Gene
chr18	73844400	73891600	E14	HEK293T	Quiescent
chr18	73891600	73892400	E4	HEK293T	Accessible only
chr18	73892400	73908200	E14	HEK293T	Quiescent
chr18	73908200	73908600	E4	HEK293T	Accessible only
chr18	73908600	73980200	E14	HEK293T	Quiescent
chr18	73980200	73980800	E4	HEK293T	Accessible only
chr18	73980800	74040600	E14	HEK293T	Quiescent
chr18	74040600	74041200	E4	HEK293T	Accessible only
chr18	74041200	74082400	E14	HEK293T	Quiescent
chr18	74082400	74083000	E4	HEK293T	Accessible only
chr18	74083000	74116800	E14	HEK293T	Quiescent
chr18	74116800	74117400	E4	HEK293T	Accessible only
chr18	74117400	74147000	E14	HEK293T	Quiescent
chr18	74147000	74147400	E11	HEK293T	Poised TSS
chr18	74147400	74149000	E10	HEK293T	Active TSS
chr18	74149000	74149600	E11	HEK293T	Poised TSS
chr18	74149600	74150200	E7	HEK293T	Enhancer weak
chr18	74150200	74150400	E11	HEK293T	Poised TSS
chr18	74150400	74151000	E15	HEK293T	Quiescent Gene
chr18	74151000	74153200	E2	HEK293T	Transcription weak
chr18	74153200	74154000	E15	HEK293T	Quiescent Gene
chr18	74154000	74162400	E2	HEK293T	Transcription weak
chr18	74162400	74165800	E15	HEK293T	Quiescent Gene
chr18	74165800	74166000	E4	HEK293T	Accessible only
chr18	74166000	74166200	E15	HEK293T	Quiescent Gene
chr18	74166200	74196000	E14	HEK293T	Quiescent
chr18	74196000	74196200	E9	HEK293T	Genic Enhancer
chr18	74196200	74196600	E5	HEK293T	Flanking TSS
chr18	74196600	74196800	E4	HEK293T	Accessible only
chr18	74196800	74204600	E15	HEK293T	Quiescent Gene
chr18	74204600	74205000	E4	HEK293T	Accessible only
chr18	74205000	74206800	E15	HEK293T	Quiescent Gene
chr18	74206800	74234400	E14	HEK293T	Quiescent
chr18	74234400	74234800	E8	HEK293T	Gene body
chr18	74234800	74251400	E14	HEK293T	Quiescent
chr18	74251400	74252000	E8	HEK293T	Gene body
chr18	74252000	74255400	E15	HEK293T	Quiescent Gene
chr18	74255400	74255800	E2	HEK293T	Transcription weak
chr18	74255800	74261200	E15	HEK293T	Quiescent Gene
chr18	74261200	74263000	E2	HEK293T	Transcription weak
chr18	74263000	74273000	E15	HEK293T	Quiescent Gene
chr18	74273000	74273800	E8	HEK293T	Gene body
chr18	74273800	74281600	E15	HEK293T	Quiescent Gene
chr18	74281600	74282200	E8	HEK293T	Gene body
chr18	74282200	74282600	E9	HEK293T	Genic Enhancer
chr18	74282600	74285200	E15	HEK293T	Quiescent Gene
chr18	74285200	74285400	E8	HEK293T	Gene body
chr18	74285400	74289000	E15	HEK293T	Quiescent Gene
chr18	74289000	74289400	E8	HEK293T	Gene body
chr18	74289400	74290800	E15	HEK293T	Quiescent Gene
chr18	74290800	74291200	E8	HEK293T	Gene body
chr18	74291200	74291400	E5	HEK293T	Flanking TSS
chr18	74291400	74291600	E6	HEK293T	Strong enhancer
chr18	74291600	74292600	E10	HEK293T	Active TSS
chr18	74292600	74292800	E11	HEK293T	Poised TSS
chr18	74292800	74310400	E14	HEK293T	Quiescent
chr18	74310400	74310800	E4	HEK293T	Accessible only
chr18	74310800	74353200	E14	HEK293T	Quiescent
chr18	74353200	74353600	E4	HEK293T	Accessible only
chr18	74353600	74395800	E14	HEK293T	Quiescent
chr18	74395800	74396000	E4	HEK293T	Accessible only
chr18	74396000	74396200	E9	HEK293T	Genic Enhancer
chr18	74396200	74396600	E8	HEK293T	Gene body
chr18	74396600	74412000	E14	HEK293T	Quiescent
chr18	74412000	74412200	E4	HEK293T	Accessible only
chr18	74412200	74412600	E5	HEK293T	Flanking TSS
chr18	74412600	74445000	E14	HEK293T	Quiescent
chr18	74445000	74445400	E4	HEK293T	Accessible only
chr18	74445400	74453200	E15	HEK293T	Quiescent Gene
chr18	74453200	74453400	E8	HEK293T	Gene body
chr18	74453400	74456400	E15	HEK293T	Quiescent Gene
chr18	74456400	74456600	E5	HEK293T	Flanking TSS
chr18	74456600	74457000	E10	HEK293T	Active TSS
chr18	74457000	74457400	E6	HEK293T	Strong enhancer
chr18	74457400	74457600	E10	HEK293T	Active TSS
chr18	74457600	74457800	E11	HEK293T	Poised TSS
chr18	74457800	74459800	E15	HEK293T	Quiescent Gene
chr18	74459800	74460400	E4	HEK293T	Accessible only
chr18	74460400	74476000	E14	HEK293T	Quiescent
chr18	74476000	74476600	E4	HEK293T	Accessible only
chr18	74476600	74495400	E14	HEK293T	Quiescent
chr18	74495400	74495600	E11	HEK293T	Poised TSS
chr18	74495600	74497000	E10	HEK293T	Active TSS
chr18	74497000	74497200	E6	HEK293T	Strong enhancer
chr18	74497200	74497400	E5	HEK293T	Flanking TSS
chr18	74497400	74497800	E8	HEK293T	Gene body
chr18	74497800	74501000	E15	HEK293T	Quiescent Gene
chr18	74501000	74519600	E2	HEK293T	Transcription weak
chr18	74519600	74520000	E3	HEK293T	Transcription strong
chr18	74520000	74521600	E2	HEK293T	Transcription weak
chr18	74521600	74523800	E15	HEK293T	Quiescent Gene
chr18	74523800	74524400	E8	HEK293T	Gene body
chr18	74524400	74530400	E15	HEK293T	Quiescent Gene
chr18	74530400	74530800	E4	HEK293T	Accessible only
chr18	74530800	74531400	E15	HEK293T	Quiescent Gene
chr18	74531400	74531600	E4	HEK293T	Accessible only
chr18	74531600	74551800	E14	HEK293T	Quiescent
chr18	74551800	74552400	E4	HEK293T	Accessible only
chr18	74552400	74553000	E15	HEK293T	Quiescent Gene
chr18	74553000	74596000	E14	HEK293T	Quiescent
chr18	74596000	74596600	E8	HEK293T	Gene body
chr18	74596600	74596800	E7	HEK293T	Enhancer weak
chr18	74596800	74597200	E6	HEK293T	Strong enhancer
chr18	74597200	74599000	E10	HEK293T	Active TSS
chr18	74599000	74599200	E7	HEK293T	Enhancer weak
chr18	74599200	74599400	E8	HEK293T	Gene body
chr18	74599400	74616800	E14	HEK293T	Quiescent
chr18	74616800	74617200	E1	HEK293T	Transcription
chr18	74617200	74617400	E2	HEK293T	Transcription weak
chr18	74617400	74635600	E15	HEK293T	Quiescent Gene
chr18	74635600	74636000	E8	HEK293T	Gene body
chr18	74636000	74651400	E14	HEK293T	Quiescent
chr18	74651400	74652800	E8	HEK293T	Gene body
chr18	74652800	74657600	E15	HEK293T	Quiescent Gene
chr18	74657600	74658000	E4	HEK293T	Accessible only
chr18	74658000	74682800	E14	HEK293T	Quiescent
chr18	74682800	74683400	E8	HEK293T	Gene body
chr18	74683400	74684400	E15	HEK293T	Quiescent Gene
chr18	74684400	74685400	E8	HEK293T	Gene body
chr18	74685400	74714800	E14	HEK293T	Quiescent
chr18	74714800	74715400	E4	HEK293T	Accessible only
chr18	74715400	74716000	E15	HEK293T	Quiescent Gene
chr18	74716000	74717800	E8	HEK293T	Gene body
chr18	74717800	74742600	E14	HEK293T	Quiescent
chr18	74742600	74743000	E8	HEK293T	Gene body
chr18	74743000	74746200	E15	HEK293T	Quiescent Gene
chr18	74746200	74746600	E8	HEK293T	Gene body
chr18	74746600	74748400	E15	HEK293T	Quiescent Gene
chr18	74748400	74748600	E8	HEK293T	Gene body
chr18	74748600	74749200	E7	HEK293T	Enhancer weak
chr18	74749200	74749600	E8	HEK293T	Gene body
chr18	74749600	74797000	E14	HEK293T	Quiescent
chr18	74797000	74798800	E8	HEK293T	Gene body
chr18	74798800	74804400	E15	HEK293T	Quiescent Gene
chr18	74804400	74807400	E8	HEK293T	Gene body
chr18	74807400	74817400	E14	HEK293T	Quiescent
chr18	74817400	74819600	E15	HEK293T	Quiescent Gene
chr18	74819600	74820200	E4	HEK293T	Accessible only
chr18	74820200	74826600	E15	HEK293T	Quiescent Gene
chr18	74826600	74827000	E4	HEK293T	Accessible only
chr18	74827000	74836400	E15	HEK293T	Quiescent Gene
chr18	74836400	74837000	E4	HEK293T	Accessible only
chr18	74837000	74853400	E14	HEK293T	Quiescent
chr18	74853400	74854400	E8	HEK293T	Gene body
chr18	74854400	74856400	E15	HEK293T	Quiescent Gene
chr18	74856400	74857600	E8	HEK293T	Gene body
chr18	74857600	74858800	E15	HEK293T	Quiescent Gene
chr18	74858800	74860000	E8	HEK293T	Gene body
chr18	74860000	74861000	E9	HEK293T	Genic Enhancer
chr18	74861000	74861200	E6	HEK293T	Strong enhancer
chr18	74861200	74861400	E10	HEK293T	Active TSS
chr18	74861400	74861600	E6	HEK293T	Strong enhancer
chr18	74861600	74861800	E7	HEK293T	Enhancer weak
chr18	74861800	74870200	E8	HEK293T	Gene body
chr18	74870200	74870600	E7	HEK293T	Enhancer weak
chr18	74870600	74871200	E8	HEK293T	Gene body
chr18	74871200	74873600	E15	HEK293T	Quiescent Gene
chr18	74873600	74874400	E8	HEK293T	Gene body
chr18	74874400	74875200	E9	HEK293T	Genic Enhancer
chr18	74875200	74875800	E8	HEK293T	Gene body
chr18	74875800	74880200	E15	HEK293T	Quiescent Gene
chr18	74880200	74880600	E8	HEK293T	Gene body
chr18	74880600	74881400	E5	HEK293T	Flanking TSS
chr18	74881400	74881600	E8	HEK293T	Gene body
chr18	74881600	74887800	E14	HEK293T	Quiescent
chr18	74887800	74891000	E15	HEK293T	Quiescent Gene
chr18	74891000	74891400	E2	HEK293T	Transcription weak
chr18	74891400	74892200	E15	HEK293T	Quiescent Gene
chr18	74892200	74893400	E8	HEK293T	Gene body
chr18	74893400	74896400	E15	HEK293T	Quiescent Gene
chr18	74896400	74896800	E4	HEK293T	Accessible only
chr18	74896800	74897800	E15	HEK293T	Quiescent Gene
chr18	74897800	74899600	E8	HEK293T	Gene body
chr18	74899600	74919000	E14	HEK293T	Quiescent
chr18	74919000	74919800	E8	HEK293T	Gene body
chr18	74919800	74920200	E9	HEK293T	Genic Enhancer
chr18	74920200	74963800	E14	HEK293T	Quiescent
chr18	74963800	74964200	E4	HEK293T	Accessible only
chr18	74964200	74990200	E14	HEK293T	Quiescent
chr18	74990200	74992000	E8	HEK293T	Gene body
chr18	74992000	74994400	E15	HEK293T	Quiescent Gene
chr18	74994400	74996000	E8	HEK293T	Gene body
chr18	74996000	74996600	E7	HEK293T	Enhancer weak
chr18	74996600	74997200	E8	HEK293T	Gene body
chr18	74997200	74997400	E5	HEK293T	Flanking TSS
chr18	74997400	75001600	E15	HEK293T	Quiescent Gene
chr18	75001600	75003200	E8	HEK293T	Gene body
chr18	75003200	75003400	E7	HEK293T	Enhancer weak
chr18	75003400	75003800	E8	HEK293T	Gene body
chr18	75003800	75006200	E9	HEK293T	Genic Enhancer
chr18	75006200	75037000	E14	HEK293T	Quiescent
chr18	75037000	75037800	E11	HEK293T	Poised TSS
chr18	75037800	75041600	E15	HEK293T	Quiescent Gene
chr18	75041600	75042000	E4	HEK293T	Accessible only
chr18	75042000	75057800	E14	HEK293T	Quiescent
chr18	75057800	75063200	E15	HEK293T	Quiescent Gene
chr18	75063200	75064800	E2	HEK293T	Transcription weak
chr18	75064800	75070000	E15	HEK293T	Quiescent Gene
chr18	75070000	75070200	E8	HEK293T	Gene body
chr18	75070200	75070600	E5	HEK293T	Flanking TSS
chr18	75070600	75070800	E4	HEK293T	Accessible only
chr18	75070800	75072600	E15	HEK293T	Quiescent Gene
chr18	75072600	75089800	E14	HEK293T	Quiescent
chr18	75089800	75090200	E4	HEK293T	Accessible only
chr18	75090200	75115600	E14	HEK293T	Quiescent
chr18	75115600	75115800	E4	HEK293T	Accessible only
chr18	75115800	75121200	E15	HEK293T	Quiescent Gene
chr18	75121200	75121600	E4	HEK293T	Accessible only
chr18	75121600	75125400	E15	HEK293T	Quiescent Gene
chr18	75125400	75126400	E4	HEK293T	Accessible only
chr18	75126400	75131600	E15	HEK293T	Quiescent Gene
chr18	75131600	75132000	E4	HEK293T	Accessible only
chr18	75132000	75132800	E5	HEK293T	Flanking TSS
chr18	75132800	75134400	E4	HEK293T	Accessible only
chr18	75134400	75199600	E14	HEK293T	Quiescent
chr18	75199600	75201600	E2	HEK293T	Transcription weak
chr18	75201600	75202200	E9	HEK293T	Genic Enhancer
chr18	75202200	75202600	E8	HEK293T	Gene body
chr18	75202600	75204200	E15	HEK293T	Quiescent Gene
chr18	75204200	75205400	E2	HEK293T	Transcription weak
chr18	75205400	75205800	E8	HEK293T	Gene body
chr18	75205800	75206600	E7	HEK293T	Enhancer weak
chr18	75206600	75207400	E6	HEK293T	Strong enhancer
chr18	75207400	75209800	E10	HEK293T	Active TSS
chr18	75209800	75210600	E6	HEK293T	Strong enhancer
chr18	75210600	75212600	E10	HEK293T	Active TSS
chr18	75212600	75213600	E6	HEK293T	Strong enhancer
chr18	75213600	75214000	E5	HEK293T	Flanking TSS
chr18	75214000	75214200	E6	HEK293T	Strong enhancer
chr18	75214200	75216000	E9	HEK293T	Genic Enhancer
chr18	75216000	75216600	E8	HEK293T	Gene body
chr18	75216600	75217200	E7	HEK293T	Enhancer weak
chr18	75217200	75217800	E8	HEK293T	Gene body
chr18	75217800	75219000	E7	HEK293T	Enhancer weak
chr18	75219000	75222600	E8	HEK293T	Gene body
chr18	75222600	75223400	E7	HEK293T	Enhancer weak
chr18	75223400	75223600	E6	HEK293T	Strong enhancer
chr18	75223600	75224000	E10	HEK293T	Active TSS
chr18	75224000	75224800	E7	HEK293T	Enhancer weak
chr18	75224800	75226600	E8	HEK293T	Gene body
chr18	75226600	75227600	E7	HEK293T	Enhancer weak
chr18	75227600	75227800	E8	HEK293T	Gene body
chr18	75227800	75228000	E5	HEK293T	Flanking TSS
chr18	75228000	75228400	E8	HEK293T	Gene body
chr18	75228400	75229000	E15	HEK293T	Quiescent Gene
chr18	75229000	75230400	E2	HEK293T	Transcription weak
chr18	75230400	75231200	E15	HEK293T	Quiescent Gene
chr18	75231200	75231600	E8	HEK293T	Gene body
chr18	75231600	75235800	E15	HEK293T	Quiescent Gene
chr18	75235800	75236400	E2	HEK293T	Transcription weak
chr18	75236400	75238200	E15	HEK293T	Quiescent Gene
chr18	75238200	75239200	E2	HEK293T	Transcription weak
chr18	75239200	75240400	E15	HEK293T	Quiescent Gene
chr18	75240400	75240800	E4	HEK293T	Accessible only
chr18	75240800	75241200	E15	HEK293T	Quiescent Gene
chr18	75241200	75242600	E8	HEK293T	Gene body
chr18	75242600	75244200	E15	HEK293T	Quiescent Gene
chr18	75244200	75244800	E4	HEK293T	Accessible only
chr18	75244800	75245600	E15	HEK293T	Quiescent Gene
chr18	75245600	75246200	E8	HEK293T	Gene body
chr18	75246200	75246400	E15	HEK293T	Quiescent Gene
chr18	75246400	75246600	E4	HEK293T	Accessible only
chr18	75246600	75247000	E15	HEK293T	Quiescent Gene
chr18	75247000	75247200	E4	HEK293T	Accessible only
chr18	75247200	75249600	E9	HEK293T	Genic Enhancer
chr18	75249600	75250600	E2	HEK293T	Transcription weak
chr18	75250600	75251800	E8	HEK293T	Gene body
chr18	75251800	75253000	E15	HEK293T	Quiescent Gene
chr18	75253000	75254400	E8	HEK293T	Gene body
chr18	75254400	75261400	E15	HEK293T	Quiescent Gene
chr18	75261400	75262600	E8	HEK293T	Gene body
chr18	75262600	75263000	E15	HEK293T	Quiescent Gene
chr18	75263000	75264200	E8	HEK293T	Gene body
chr18	75264200	75265800	E7	HEK293T	Enhancer weak
chr18	75265800	75269400	E8	HEK293T	Gene body
chr18	75269400	75278800	E15	HEK293T	Quiescent Gene
chr18	75278800	75279200	E2	HEK293T	Transcription weak
chr18	75279200	75280800	E15	HEK293T	Quiescent Gene
chr18	75280800	75288800	E2	HEK293T	Transcription weak
chr18	75288800	75291400	E15	HEK293T	Quiescent Gene
chr18	75291400	75292200	E2	HEK293T	Transcription weak
chr18	75292200	75293600	E15	HEK293T	Quiescent Gene
chr18	75293600	75294000	E8	HEK293T	Gene body
chr18	75294000	75316200	E14	HEK293T	Quiescent
chr18	75316200	75316800	E9	HEK293T	Genic Enhancer
chr18	75316800	75337800	E14	HEK293T	Quiescent
chr18	75337800	75338200	E15	HEK293T	Quiescent Gene
chr18	75338200	75338800	E8	HEK293T	Gene body
chr18	75338800	75339000	E5	HEK293T	Flanking TSS
chr18	75339000	75339400	E4	HEK293T	Accessible only
chr18	75339400	75349600	E15	HEK293T	Quiescent Gene
chr18	75349600	75350400	E9	HEK293T	Genic Enhancer
chr18	75350400	75351000	E5	HEK293T	Flanking TSS
chr18	75351000	75351200	E8	HEK293T	Gene body
chr18	75351200	75418200	E14	HEK293T	Quiescent
chr18	75418200	75418400	E8	HEK293T	Gene body
chr18	75418400	75419200	E7	HEK293T	Enhancer weak
chr18	75419200	75419600	E8	HEK293T	Gene body
chr18	75419600	75429800	E14	HEK293T	Quiescent
chr18	75429800	75430800	E8	HEK293T	Gene body
chr18	75430800	75438000	E15	HEK293T	Quiescent Gene
chr18	75438000	75441600	E9	HEK293T	Genic Enhancer
chr18	75441600	75442200	E15	HEK293T	Quiescent Gene
chr18	75442200	75442800	E9	HEK293T	Genic Enhancer
chr18	75442800	75454800	E14	HEK293T	Quiescent
chr18	75454800	75455000	E8	HEK293T	Gene body
chr18	75455000	75455200	E15	HEK293T	Quiescent Gene
chr18	75455200	75456000	E4	HEK293T	Accessible only
chr18	75456000	75456200	E5	HEK293T	Flanking TSS
chr18	75456200	75457200	E8	HEK293T	Gene body
chr18	75457200	75479000	E14	HEK293T	Quiescent
chr18	75479000	75479400	E4	HEK293T	Accessible only
chr18	75479400	75612400	E14	HEK293T	Quiescent
chr18	75612400	75612800	E4	HEK293T	Accessible only
chr18	75612800	75691400	E14	HEK293T	Quiescent
chr18	75691400	75691800	E4	HEK293T	Accessible only
chr18	75691800	75727400	E14	HEK293T	Quiescent
chr18	75727400	75727800	E4	HEK293T	Accessible only
chr18	75727800	75846800	E14	HEK293T	Quiescent
chr18	75846800	75847400	E11	HEK293T	Poised TSS
chr18	75847400	75854200	E14	HEK293T	Quiescent
chr18	75854200	75854600	E4	HEK293T	Accessible only
chr18	75854600	75896600	E14	HEK293T	Quiescent
chr18	75896600	75896800	E15	HEK293T	Quiescent Gene
chr18	75896800	75897400	E4	HEK293T	Accessible only
chr18	75897400	76064200	E14	HEK293T	Quiescent
chr18	76064200	76064400	E4	HEK293T	Accessible only
chr18	76064400	76065000	E15	HEK293T	Quiescent Gene
chr18	76065000	76065400	E4	HEK293T	Accessible only
chr18	76065400	76126200	E14	HEK293T	Quiescent
chr18	76126200	76126800	E4	HEK293T	Accessible only
chr18	76126800	76168200	E14	HEK293T	Quiescent
chr18	76168200	76168400	E4	HEK293T	Accessible only
chr18	76168400	76169600	E15	HEK293T	Quiescent Gene
chr18	76169600	76170200	E4	HEK293T	Accessible only
chr18	76170200	76252800	E14	HEK293T	Quiescent
chr18	76252800	76255800	E11	HEK293T	Poised TSS
chr18	76255800	76257000	E15	HEK293T	Quiescent Gene
chr18	76257000	76257400	E4	HEK293T	Accessible only
chr18	76257400	76274600	E15	HEK293T	Quiescent Gene
chr18	76274600	76275200	E4	HEK293T	Accessible only
chr18	76275200	76348400	E14	HEK293T	Quiescent
chr18	76348400	76349000	E4	HEK293T	Accessible only
chr18	76349000	76349400	E5	HEK293T	Flanking TSS
chr18	76349400	76350600	E4	HEK293T	Accessible only
chr18	76350600	76351800	E15	HEK293T	Quiescent Gene
chr18	76351800	76352600	E4	HEK293T	Accessible only
chr18	76352600	76355600	E15	HEK293T	Quiescent Gene
chr18	76355600	76359400	E2	HEK293T	Transcription weak
chr18	76359400	76361400	E15	HEK293T	Quiescent Gene
chr18	76361400	76364400	E2	HEK293T	Transcription weak
chr18	76364400	76364600	E15	HEK293T	Quiescent Gene
chr18	76364600	76364800	E2	HEK293T	Transcription weak
chr18	76364800	76367200	E15	HEK293T	Quiescent Gene
chr18	76367200	76367800	E2	HEK293T	Transcription weak
chr18	76367800	76369600	E15	HEK293T	Quiescent Gene
chr18	76369600	76372200	E2	HEK293T	Transcription weak
chr18	76372200	76375400	E15	HEK293T	Quiescent Gene
chr18	76375400	76380800	E2	HEK293T	Transcription weak
chr18	76380800	76381200	E3	HEK293T	Transcription strong
chr18	76381200	76384800	E15	HEK293T	Quiescent Gene
chr18	76384800	76386400	E2	HEK293T	Transcription weak
chr18	76386400	76390400	E15	HEK293T	Quiescent Gene
chr18	76390400	76390800	E2	HEK293T	Transcription weak
chr18	76390800	76395600	E15	HEK293T	Quiescent Gene
chr18	76395600	76396000	E3	HEK293T	Transcription strong
chr18	76396000	76397400	E15	HEK293T	Quiescent Gene
chr18	76397400	76397800	E8	HEK293T	Gene body
chr18	76397800	76398800	E15	HEK293T	Quiescent Gene
chr18	76398800	76399200	E5	HEK293T	Flanking TSS
chr18	76399200	76399400	E4	HEK293T	Accessible only
chr18	76399400	76401800	E15	HEK293T	Quiescent Gene
chr18	76401800	76406000	E2	HEK293T	Transcription weak
chr18	76406000	76406200	E3	HEK293T	Transcription strong
chr18	76406200	76406400	E4	HEK293T	Accessible only
chr18	76406400	76407800	E15	HEK293T	Quiescent Gene
chr18	76407800	76408800	E2	HEK293T	Transcription weak
chr18	76408800	76409600	E15	HEK293T	Quiescent Gene
chr18	76409600	76410600	E2	HEK293T	Transcription weak
chr18	76410600	76412000	E15	HEK293T	Quiescent Gene
chr18	76412000	76413000	E2	HEK293T	Transcription weak
chr18	76413000	76421200	E15	HEK293T	Quiescent Gene
chr18	76421200	76421600	E2	HEK293T	Transcription weak
chr18	76421600	76426600	E15	HEK293T	Quiescent Gene
chr18	76426600	76427200	E4	HEK293T	Accessible only
chr18	76427200	76429000	E15	HEK293T	Quiescent Gene
chr18	76429000	76429600	E2	HEK293T	Transcription weak
chr18	76429600	76431400	E15	HEK293T	Quiescent Gene
chr18	76431400	76438600	E2	HEK293T	Transcription weak
chr18	76438600	76440800	E15	HEK293T	Quiescent Gene
chr18	76440800	76444400	E2	HEK293T	Transcription weak
chr18	76444400	76445000	E15	HEK293T	Quiescent Gene
chr18	76445000	76445600	E8	HEK293T	Gene body
chr18	76445600	76446000	E5	HEK293T	Flanking TSS
chr18	76446000	76446600	E4	HEK293T	Accessible only
chr18	76446600	76448600	E15	HEK293T	Quiescent Gene
chr18	76448600	76449400	E2	HEK293T	Transcription weak
chr18	76449400	76450200	E15	HEK293T	Quiescent Gene
chr18	76450200	76450400	E8	HEK293T	Gene body
chr18	76450400	76450600	E7	HEK293T	Enhancer weak
chr18	76450600	76451000	E6	HEK293T	Strong enhancer
chr18	76451000	76451400	E10	HEK293T	Active TSS
chr18	76451400	76453000	E6	HEK293T	Strong enhancer
chr18	76453000	76455000	E7	HEK293T	Enhancer weak
chr18	76455000	76455400	E8	HEK293T	Gene body
chr18	76455400	76456800	E9	HEK293T	Genic Enhancer
chr18	76456800	76458400	E8	HEK293T	Gene body
chr18	76458400	76462000	E2	HEK293T	Transcription weak
chr18	76462000	76462200	E15	HEK293T	Quiescent Gene
chr18	76462200	76462600	E4	HEK293T	Accessible only
chr18	76462600	76463400	E15	HEK293T	Quiescent Gene
chr18	76463400	76465200	E2	HEK293T	Transcription weak
chr18	76465200	76465400	E15	HEK293T	Quiescent Gene
chr18	76465400	76467000	E9	HEK293T	Genic Enhancer
chr18	76467000	76467400	E15	HEK293T	Quiescent Gene
chr18	76467400	76468200	E4	HEK293T	Accessible only
chr18	76468200	76471600	E15	HEK293T	Quiescent Gene
chr18	76471600	76472600	E2	HEK293T	Transcription weak
chr18	76472600	76473200	E15	HEK293T	Quiescent Gene
chr18	76473200	76476800	E8	HEK293T	Gene body
chr18	76476800	76477600	E7	HEK293T	Enhancer weak
chr18	76477600	76478400	E8	HEK293T	Gene body
chr18	76478400	76481000	E15	HEK293T	Quiescent Gene
chr18	76481000	76481400	E4	HEK293T	Accessible only
chr18	76481400	76483000	E15	HEK293T	Quiescent Gene
chr18	76483000	76483600	E2	HEK293T	Transcription weak
chr18	76483600	76485200	E15	HEK293T	Quiescent Gene
chr18	76485200	76486200	E8	HEK293T	Gene body
chr18	76486200	76487400	E15	HEK293T	Quiescent Gene
chr18	76487400	76487600	E8	HEK293T	Gene body
chr18	76487600	76488400	E6	HEK293T	Strong enhancer
chr18	76488400	76490400	E7	HEK293T	Enhancer weak
chr18	76490400	76490800	E6	HEK293T	Strong enhancer
chr18	76490800	76492200	E10	HEK293T	Active TSS
chr18	76492200	76493000	E6	HEK293T	Strong enhancer
chr18	76493000	76496400	E10	HEK293T	Active TSS
chr18	76496400	76496800	E6	HEK293T	Strong enhancer
chr18	76496800	76497000	E7	HEK293T	Enhancer weak
chr18	76497000	76497200	E8	HEK293T	Gene body
chr18	76497200	76517600	E14	HEK293T	Quiescent
chr18	76517600	76518000	E8	HEK293T	Gene body
chr18	76518000	76519600	E5	HEK293T	Flanking TSS
chr18	76519600	76519800	E8	HEK293T	Gene body
chr18	76519800	76524600	E15	HEK293T	Quiescent Gene
chr18	76524600	76524800	E8	HEK293T	Gene body
chr18	76524800	76525000	E7	HEK293T	Enhancer weak
chr18	76525000	76525400	E6	HEK293T	Strong enhancer
chr18	76525400	76525800	E5	HEK293T	Flanking TSS
chr18	76525800	76526400	E8	HEK293T	Gene body
chr18	76526400	76528200	E15	HEK293T	Quiescent Gene
chr18	76528200	76528400	E8	HEK293T	Gene body
chr18	76528400	76529200	E5	HEK293T	Flanking TSS
chr18	76529200	76529400	E4	HEK293T	Accessible only
chr18	76529400	76545000	E14	HEK293T	Quiescent
chr18	76545000	76555000	E15	HEK293T	Quiescent Gene
chr18	76555000	76555200	E8	HEK293T	Gene body
chr18	76555200	76559200	E15	HEK293T	Quiescent Gene
chr18	76559200	76559600	E4	HEK293T	Accessible only
chr18	76559600	76562400	E15	HEK293T	Quiescent Gene
chr18	76562400	76562800	E4	HEK293T	Accessible only
chr18	76562800	76564400	E15	HEK293T	Quiescent Gene
chr18	76564400	76564600	E8	HEK293T	Gene body
chr18	76564600	76566000	E5	HEK293T	Flanking TSS
chr18	76566000	76572400	E15	HEK293T	Quiescent Gene
chr18	76572400	76572800	E4	HEK293T	Accessible only
chr18	76572800	76588400	E15	HEK293T	Quiescent Gene
chr18	76588400	76589200	E5	HEK293T	Flanking TSS
chr18	76589200	76589400	E8	HEK293T	Gene body
chr18	76589400	76593000	E15	HEK293T	Quiescent Gene
chr18	76593000	76593400	E4	HEK293T	Accessible only
chr18	76593400	76599200	E15	HEK293T	Quiescent Gene
chr18	76599200	76600600	E2	HEK293T	Transcription weak
chr18	76600600	76611000	E15	HEK293T	Quiescent Gene
chr18	76611000	76611400	E4	HEK293T	Accessible only
chr18	76611400	76611600	E15	HEK293T	Quiescent Gene
chr18	76611600	76612000	E2	HEK293T	Transcription weak
chr18	76612000	76618600	E15	HEK293T	Quiescent Gene
chr18	76618600	76619400	E4	HEK293T	Accessible only
chr18	76619400	76619600	E5	HEK293T	Flanking TSS
chr18	76619600	76620200	E10	HEK293T	Active TSS
chr18	76620200	76620800	E6	HEK293T	Strong enhancer
chr18	76620800	76622200	E7	HEK293T	Enhancer weak
chr18	76622200	76622400	E11	HEK293T	Poised TSS
chr18	76622400	76622800	E8	HEK293T	Gene body
chr18	76622800	76644600	E14	HEK293T	Quiescent
chr18	76644600	76644800	E11	HEK293T	Poised TSS
chr18	76644800	76645800	E2	HEK293T	Transcription weak
chr18	76645800	76656600	E14	HEK293T	Quiescent
chr18	76656600	76657400	E15	HEK293T	Quiescent Gene
chr18	76657400	76657800	E5	HEK293T	Flanking TSS
chr18	76657800	76658600	E15	HEK293T	Quiescent Gene
chr18	76658600	76659000	E4	HEK293T	Accessible only
chr18	76659000	76677800	E14	HEK293T	Quiescent
chr18	76677800	76678800	E15	HEK293T	Quiescent Gene
chr18	76678800	76679200	E4	HEK293T	Accessible only
chr18	76679200	76679800	E5	HEK293T	Flanking TSS
chr18	76679800	76680200	E8	HEK293T	Gene body
chr18	76680200	76686600	E15	HEK293T	Quiescent Gene
chr18	76686600	76688400	E9	HEK293T	Genic Enhancer
chr18	76688400	76690000	E15	HEK293T	Quiescent Gene
chr18	76690000	76708000	E14	HEK293T	Quiescent
chr18	76708000	76709600	E15	HEK293T	Quiescent Gene
chr18	76709600	76710200	E4	HEK293T	Accessible only
chr18	76710200	76713200	E15	HEK293T	Quiescent Gene
chr18	76713200	76713400	E4	HEK293T	Accessible only
chr18	76713400	76740400	E14	HEK293T	Quiescent
chr18	76740400	76740800	E4	HEK293T	Accessible only
chr18	76740800	76761000	E14	HEK293T	Quiescent
chr18	76761000	76761400	E11	HEK293T	Poised TSS
chr18	76761400	76788400	E14	HEK293T	Quiescent
chr18	76788400	76789200	E2	HEK293T	Transcription weak
chr18	76789200	76793000	E15	HEK293T	Quiescent Gene
chr18	76793000	76801600	E14	HEK293T	Quiescent
chr18	76801600	76801800	E4	HEK293T	Accessible only
chr18	76801800	76802400	E10	HEK293T	Active TSS
chr18	76802400	76802600	E11	HEK293T	Poised TSS
chr18	76802600	76803600	E15	HEK293T	Quiescent Gene
chr18	76803600	76803800	E5	HEK293T	Flanking TSS
chr18	76803800	76804200	E4	HEK293T	Accessible only
chr18	76804200	76805200	E15	HEK293T	Quiescent Gene
chr18	76805200	76805600	E5	HEK293T	Flanking TSS
chr18	76805600	76816000	E15	HEK293T	Quiescent Gene
chr18	76816000	76816600	E2	HEK293T	Transcription weak
chr18	76816600	76820000	E15	HEK293T	Quiescent Gene
chr18	76820000	76821000	E11	HEK293T	Poised TSS
chr18	76821000	76821600	E6	HEK293T	Strong enhancer
chr18	76821600	76823400	E10	HEK293T	Active TSS
chr18	76823400	76823600	E11	HEK293T	Poised TSS
chr18	76823600	76824000	E7	HEK293T	Enhancer weak
chr18	76824000	76824200	E8	HEK293T	Gene body
chr18	76824200	76824400	E7	HEK293T	Enhancer weak
chr18	76824400	76825000	E5	HEK293T	Flanking TSS
chr18	76825000	76829200	E8	HEK293T	Gene body
chr18	76829200	76830800	E9	HEK293T	Genic Enhancer
chr18	76830800	76835400	E15	HEK293T	Quiescent Gene
chr18	76835400	76835800	E8	HEK293T	Gene body
chr18	76835800	76836800	E15	HEK293T	Quiescent Gene
chr18	76836800	76842000	E8	HEK293T	Gene body
chr18	76842000	76843800	E15	HEK293T	Quiescent Gene
chr18	76843800	76844400	E8	HEK293T	Gene body
chr18	76844400	76847000	E15	HEK293T	Quiescent Gene
chr18	76847000	76847400	E8	HEK293T	Gene body
chr18	76847400	76847800	E15	HEK293T	Quiescent Gene
chr18	76847800	76848400	E4	HEK293T	Accessible only
chr18	76848400	76850000	E15	HEK293T	Quiescent Gene
chr18	76850000	76850400	E8	HEK293T	Gene body
chr18	76850400	76857000	E15	HEK293T	Quiescent Gene
chr18	76857000	76857400	E2	HEK293T	Transcription weak
chr18	76857400	76858600	E15	HEK293T	Quiescent Gene
chr18	76858600	76862800	E2	HEK293T	Transcription weak
chr18	76862800	76866800	E15	HEK293T	Quiescent Gene
chr18	76866800	76867000	E4	HEK293T	Accessible only
chr18	76867000	76868600	E15	HEK293T	Quiescent Gene
chr18	76868600	76874200	E2	HEK293T	Transcription weak
chr18	76874200	76875000	E15	HEK293T	Quiescent Gene
chr18	76875000	76875800	E4	HEK293T	Accessible only
chr18	76875800	76879400	E15	HEK293T	Quiescent Gene
chr18	76879400	76889600	E2	HEK293T	Transcription weak
chr18	76889600	76894600	E15	HEK293T	Quiescent Gene
chr18	76894600	76901400	E2	HEK293T	Transcription weak
chr18	76901400	76902200	E15	HEK293T	Quiescent Gene
chr18	76902200	76903600	E2	HEK293T	Transcription weak
chr18	76903600	76906200	E15	HEK293T	Quiescent Gene
chr18	76906200	76922000	E2	HEK293T	Transcription weak
chr18	76922000	76922600	E3	HEK293T	Transcription strong
chr18	76922600	76923000	E2	HEK293T	Transcription weak
chr18	76923000	76923400	E15	HEK293T	Quiescent Gene
chr18	76923400	76923600	E4	HEK293T	Accessible only
chr18	76923600	76924000	E3	HEK293T	Transcription strong
chr18	76924000	76929200	E2	HEK293T	Transcription weak
chr18	76929200	76932000	E15	HEK293T	Quiescent Gene
chr18	76932000	76933000	E2	HEK293T	Transcription weak
chr18	76933000	76935400	E15	HEK293T	Quiescent Gene
chr18	76935400	76941600	E2	HEK293T	Transcription weak
chr18	76941600	76947400	E15	HEK293T	Quiescent Gene
chr18	76947400	76949000	E2	HEK293T	Transcription weak
chr18	76949000	76951800	E15	HEK293T	Quiescent Gene
chr18	76951800	76953000	E2	HEK293T	Transcription weak
chr18	76953000	76955600	E15	HEK293T	Quiescent Gene
chr18	76955600	76961800	E2	HEK293T	Transcription weak
chr18	76961800	76965400	E15	HEK293T	Quiescent Gene
chr18	76965400	76968400	E2	HEK293T	Transcription weak
chr18	76968400	76969000	E15	HEK293T	Quiescent Gene
chr18	76969000	76969200	E4	HEK293T	Accessible only
chr18	76969200	76972200	E15	HEK293T	Quiescent Gene
chr18	76972200	76975000	E2	HEK293T	Transcription weak
chr18	76975000	76979200	E15	HEK293T	Quiescent Gene
chr18	76979200	76979800	E2	HEK293T	Transcription weak
chr18	76979800	76983000	E15	HEK293T	Quiescent Gene
chr18	76983000	76983400	E5	HEK293T	Flanking TSS
chr18	76983400	76984600	E4	HEK293T	Accessible only
chr18	76984600	76995400	E15	HEK293T	Quiescent Gene
chr18	76995400	76995800	E8	HEK293T	Gene body
chr18	76995800	77000400	E15	HEK293T	Quiescent Gene
chr18	77000400	77000800	E4	HEK293T	Accessible only
chr18	77000800	77013800	E15	HEK293T	Quiescent Gene
chr18	77013800	77014400	E4	HEK293T	Accessible only
chr18	77014400	77028800	E15	HEK293T	Quiescent Gene
chr18	77028800	77029400	E2	HEK293T	Transcription weak
chr18	77029400	77042400	E14	HEK293T	Quiescent
chr18	77042400	77042600	E4	HEK293T	Accessible only
chr18	77042600	77043000	E5	HEK293T	Flanking TSS
chr18	77043000	77054000	E15	HEK293T	Quiescent Gene
chr18	77054000	77054600	E9	HEK293T	Genic Enhancer
chr18	77054600	77055000	E6	HEK293T	Strong enhancer
chr18	77055000	77055200	E9	HEK293T	Genic Enhancer
chr18	77055200	77055400	E6	HEK293T	Strong enhancer
chr18	77055400	77055600	E9	HEK293T	Genic Enhancer
chr18	77055600	77056000	E8	HEK293T	Gene body
chr18	77056000	77059600	E15	HEK293T	Quiescent Gene
chr18	77059600	77060000	E4	HEK293T	Accessible only
chr18	77060000	77062400	E15	HEK293T	Quiescent Gene
chr18	77062400	77078800	E14	HEK293T	Quiescent
chr18	77078800	77079200	E4	HEK293T	Accessible only
chr18	77079200	77098200	E14	HEK293T	Quiescent
chr18	77098200	77098600	E11	HEK293T	Poised TSS
chr18	77098600	77098800	E5	HEK293T	Flanking TSS
chr18	77098800	77099000	E4	HEK293T	Accessible only
chr18	77099000	77101400	E15	HEK293T	Quiescent Gene
chr18	77101400	77102000	E8	HEK293T	Gene body
chr18	77102000	77102800	E9	HEK293T	Genic Enhancer
chr18	77102800	77103200	E8	HEK293T	Gene body
chr18	77103200	77117200	E15	HEK293T	Quiescent Gene
chr18	77117200	77131200	E14	HEK293T	Quiescent
chr18	77131200	77133000	E9	HEK293T	Genic Enhancer
chr18	77133000	77206000	E14	HEK293T	Quiescent
chr18	77206000	77206800	E15	HEK293T	Quiescent Gene
chr18	77206800	77208000	E4	HEK293T	Accessible only
chr18	77208000	77211800	E15	HEK293T	Quiescent Gene
chr18	77211800	77212200	E4	HEK293T	Accessible only
chr18	77212200	77249600	E14	HEK293T	Quiescent
chr18	77249600	77250400	E2	HEK293T	Transcription weak
chr18	77250400	77252800	E15	HEK293T	Quiescent Gene
chr18	77252800	77253200	E2	HEK293T	Transcription weak
chr18	77253200	77262200	E15	HEK293T	Quiescent Gene
chr18	77262200	77262800	E8	HEK293T	Gene body
chr18	77262800	77344000	E14	HEK293T	Quiescent
chr18	77344000	77344600	E4	HEK293T	Accessible only
chr18	77344600	77367000	E14	HEK293T	Quiescent
chr18	77367000	77367600	E4	HEK293T	Accessible only
chr18	77367600	77421400	E14	HEK293T	Quiescent
chr18	77421400	77422000	E11	HEK293T	Poised TSS
chr18	77422000	77650800	E14	HEK293T	Quiescent
chr18	77650800	77651200	E4	HEK293T	Accessible only
chr18	77651200	77671400	E14	HEK293T	Quiescent
chr18	77671400	77671800	E4	HEK293T	Accessible only
chr18	77671800	77749200	E14	HEK293T	Quiescent
chr18	77749200	77749600	E4	HEK293T	Accessible only
chr18	77749600	77765400	E14	HEK293T	Quiescent
chr18	77765400	77766000	E4	HEK293T	Accessible only
chr18	77766000	78010200	E14	HEK293T	Quiescent
chr18	78010200	78010800	E2	HEK293T	Transcription weak
chr18	78010800	78238200	E14	HEK293T	Quiescent
chr18	78238200	78238600	E1	HEK293T	Transcription
chr18	78238600	78238800	E2	HEK293T	Transcription weak
chr18	78238800	78239000	E15	HEK293T	Quiescent Gene
chr18	78239000	78293400	E14	HEK293T	Quiescent
chr18	78293400	78294600	E11	HEK293T	Poised TSS
chr18	78294600	78303600	E13	HEK293T	Repressed polycomb
chr18	78303600	78429800	E14	HEK293T	Quiescent
chr18	78429800	78430000	E4	HEK293T	Accessible only
chr18	78430000	78431600	E15	HEK293T	Quiescent Gene
chr18	78431600	78432000	E4	HEK293T	Accessible only
chr18	78432000	78437400	E15	HEK293T	Quiescent Gene
chr18	78437400	78438200	E2	HEK293T	Transcription weak
chr18	78438200	78559000	E14	HEK293T	Quiescent
chr18	78559000	78559400	E4	HEK293T	Accessible only
chr18	78559400	78639000	E14	HEK293T	Quiescent
chr18	78639000	78639800	E4	HEK293T	Accessible only
chr18	78639800	78651200	E14	HEK293T	Quiescent
chr18	78651200	78659600	E15	HEK293T	Quiescent Gene
chr18	78659600	78660200	E4	HEK293T	Accessible only
chr18	78660200	78661000	E15	HEK293T	Quiescent Gene
chr18	78661000	78661200	E4	HEK293T	Accessible only
chr18	78661200	78661400	E15	HEK293T	Quiescent Gene
chr18	78661400	78702600	E14	HEK293T	Quiescent
chr18	78702600	78705000	E15	HEK293T	Quiescent Gene
chr18	78705000	78705400	E4	HEK293T	Accessible only
chr18	78705400	78740000	E14	HEK293T	Quiescent
chr18	78740000	78740400	E4	HEK293T	Accessible only
chr18	78740400	78768200	E14	HEK293T	Quiescent
chr18	78768200	78769600	E15	HEK293T	Quiescent Gene
chr18	78769600	78770000	E4	HEK293T	Accessible only
chr18	78770000	78770600	E15	HEK293T	Quiescent Gene
chr18	78770600	78778800	E14	HEK293T	Quiescent
chr18	78778800	78780000	E15	HEK293T	Quiescent Gene
chr18	78780000	78781200	E4	HEK293T	Accessible only
chr18	78781200	78781800	E15	HEK293T	Quiescent Gene
chr18	78781800	78814400	E14	HEK293T	Quiescent
chr18	78814400	78815000	E12	HEK293T	Bivalent
chr18	78815000	78821000	E13	HEK293T	Repressed polycomb
chr18	78821000	78821800	E12	HEK293T	Bivalent
chr18	78821800	78825400	E13	HEK293T	Repressed polycomb
chr18	78825400	78875400	E14	HEK293T	Quiescent
chr18	78875400	78876000	E4	HEK293T	Accessible only
chr18	78876000	78879000	E15	HEK293T	Quiescent Gene
chr18	78879000	78879600	E4	HEK293T	Accessible only
chr18	78879600	78892200	E14	HEK293T	Quiescent
chr18	78892200	78892600	E4	HEK293T	Accessible only
chr18	78892600	78978400	E14	HEK293T	Quiescent
chr18	78978400	78981200	E4	HEK293T	Accessible only
chr18	78981200	78984800	E15	HEK293T	Quiescent Gene
chr18	78984800	78986600	E4	HEK293T	Accessible only
chr18	78986600	78992200	E15	HEK293T	Quiescent Gene
chr18	78992200	78995600	E2	HEK293T	Transcription weak
chr18	78995600	78998400	E15	HEK293T	Quiescent Gene
chr18	78998400	78998800	E4	HEK293T	Accessible only
chr18	78998800	79026400	E14	HEK293T	Quiescent
chr18	79026400	79026800	E4	HEK293T	Accessible only
chr18	79026800	79043400	E14	HEK293T	Quiescent
chr18	79043400	79044000	E4	HEK293T	Accessible only
chr18	79044000	79054000	E15	HEK293T	Quiescent Gene
chr18	79054000	79054400	E4	HEK293T	Accessible only
chr18	79054400	79068400	E14	HEK293T	Quiescent
chr18	79068400	79069400	E4	HEK293T	Accessible only
chr18	79069400	79069800	E9	HEK293T	Genic Enhancer
chr18	79069800	79070000	E10	HEK293T	Active TSS
chr18	79070000	79070600	E11	HEK293T	Poised TSS
chr18	79070600	79073200	E15	HEK293T	Quiescent Gene
chr18	79073200	79073600	E2	HEK293T	Transcription weak
chr18	79073600	79113600	E14	HEK293T	Quiescent
chr18	79113600	79114600	E2	HEK293T	Transcription weak
chr18	79114600	79117400	E15	HEK293T	Quiescent Gene
chr18	79117400	79118000	E8	HEK293T	Gene body
chr18	79118000	79140600	E14	HEK293T	Quiescent
chr18	79140600	79144400	E15	HEK293T	Quiescent Gene
chr18	79144400	79146800	E2	HEK293T	Transcription weak
chr18	79146800	79147400	E15	HEK293T	Quiescent Gene
chr18	79147400	79156400	E14	HEK293T	Quiescent
chr18	79156400	79157200	E8	HEK293T	Gene body
chr18	79157200	79159400	E15	HEK293T	Quiescent Gene
chr18	79159400	79159800	E2	HEK293T	Transcription weak
chr18	79159800	79165800	E15	HEK293T	Quiescent Gene
chr18	79165800	79168200	E2	HEK293T	Transcription weak
chr18	79168200	79171600	E15	HEK293T	Quiescent Gene
chr18	79171600	79172800	E2	HEK293T	Transcription weak
chr18	79172800	79200200	E14	HEK293T	Quiescent
chr18	79200200	79200600	E15	HEK293T	Quiescent Gene
chr18	79200600	79201000	E3	HEK293T	Transcription strong
chr18	79201000	79207000	E15	HEK293T	Quiescent Gene
chr18	79207000	79208200	E2	HEK293T	Transcription weak
chr18	79208200	79209000	E15	HEK293T	Quiescent Gene
chr18	79209000	79209200	E4	HEK293T	Accessible only
chr18	79209200	79211800	E15	HEK293T	Quiescent Gene
chr18	79211800	79225600	E14	HEK293T	Quiescent
chr18	79225600	79226000	E2	HEK293T	Transcription weak
chr18	79226000	79237000	E15	HEK293T	Quiescent Gene
chr18	79237000	79237400	E2	HEK293T	Transcription weak
chr18	79237400	79246400	E15	HEK293T	Quiescent Gene
chr18	79246400	79247000	E5	HEK293T	Flanking TSS
chr18	79247000	79289800	E14	HEK293T	Quiescent
chr18	79289800	79290600	E8	HEK293T	Gene body
chr18	79290600	79307000	E15	HEK293T	Quiescent Gene
chr18	79307000	79309600	E2	HEK293T	Transcription weak
chr18	79309600	79311800	E15	HEK293T	Quiescent Gene
chr18	79311800	79312200	E2	HEK293T	Transcription weak
chr18	79312200	79316400	E15	HEK293T	Quiescent Gene
chr18	79316400	79316800	E2	HEK293T	Transcription weak
chr18	79316800	79325600	E15	HEK293T	Quiescent Gene
chr18	79325600	79330800	E2	HEK293T	Transcription weak
chr18	79330800	79333000	E15	HEK293T	Quiescent Gene
chr18	79333000	79333400	E2	HEK293T	Transcription weak
chr18	79333400	79336000	E15	HEK293T	Quiescent Gene
chr18	79336000	79338800	E2	HEK293T	Transcription weak
chr18	79338800	79341200	E15	HEK293T	Quiescent Gene
chr18	79341200	79342000	E2	HEK293T	Transcription weak
chr18	79342000	79343600	E15	HEK293T	Quiescent Gene
chr18	79343600	79350400	E2	HEK293T	Transcription weak
chr18	79350400	79351800	E15	HEK293T	Quiescent Gene
chr18	79351800	79352200	E2	HEK293T	Transcription weak
chr18	79352200	79353200	E15	HEK293T	Quiescent Gene
chr18	79353200	79353800	E4	HEK293T	Accessible only
chr18	79353800	79359200	E15	HEK293T	Quiescent Gene
chr18	79359200	79362200	E2	HEK293T	Transcription weak
chr18	79362200	79363400	E15	HEK293T	Quiescent Gene
chr18	79363400	79363800	E2	HEK293T	Transcription weak
chr18	79363800	79365600	E15	HEK293T	Quiescent Gene
chr18	79365600	79369400	E2	HEK293T	Transcription weak
chr18	79369400	79373800	E15	HEK293T	Quiescent Gene
chr18	79373800	79375000	E2	HEK293T	Transcription weak
chr18	79375000	79377200	E15	HEK293T	Quiescent Gene
chr18	79377200	79377800	E2	HEK293T	Transcription weak
chr18	79377800	79378800	E15	HEK293T	Quiescent Gene
chr18	79378800	79379400	E4	HEK293T	Accessible only
chr18	79379400	79380000	E15	HEK293T	Quiescent Gene
chr18	79380000	79380600	E3	HEK293T	Transcription strong
chr18	79380600	79381400	E4	HEK293T	Accessible only
chr18	79381400	79382000	E15	HEK293T	Quiescent Gene
chr18	79382000	79382200	E4	HEK293T	Accessible only
chr18	79382200	79393400	E15	HEK293T	Quiescent Gene
chr18	79393400	79393600	E11	HEK293T	Poised TSS
chr18	79393600	79393800	E10	HEK293T	Active TSS
chr18	79393800	79394200	E6	HEK293T	Strong enhancer
chr18	79394200	79394800	E9	HEK293T	Genic Enhancer
chr18	79394800	79395200	E6	HEK293T	Strong enhancer
chr18	79395200	79396600	E9	HEK293T	Genic Enhancer
chr18	79396600	79397000	E6	HEK293T	Strong enhancer
chr18	79397000	79401600	E9	HEK293T	Genic Enhancer
chr18	79401600	79401800	E3	HEK293T	Transcription strong
chr18	79401800	79402600	E2	HEK293T	Transcription weak
chr18	79402600	79403400	E15	HEK293T	Quiescent Gene
chr18	79403400	79403800	E4	HEK293T	Accessible only
chr18	79403800	79404400	E15	HEK293T	Quiescent Gene
chr18	79404400	79404600	E4	HEK293T	Accessible only
chr18	79404600	79407000	E15	HEK293T	Quiescent Gene
chr18	79407000	79407800	E8	HEK293T	Gene body
chr18	79407800	79410200	E15	HEK293T	Quiescent Gene
chr18	79410200	79410400	E2	HEK293T	Transcription weak
chr18	79410400	79411000	E3	HEK293T	Transcription strong
chr18	79411000	79413200	E9	HEK293T	Genic Enhancer
chr18	79413200	79413600	E3	HEK293T	Transcription strong
chr18	79413600	79415200	E2	HEK293T	Transcription weak
chr18	79415200	79416800	E15	HEK293T	Quiescent Gene
chr18	79416800	79418400	E2	HEK293T	Transcription weak
chr18	79418400	79418800	E3	HEK293T	Transcription strong
chr18	79418800	79420000	E2	HEK293T	Transcription weak
chr18	79420000	79421400	E3	HEK293T	Transcription strong
chr18	79421400	79424400	E2	HEK293T	Transcription weak
chr18	79424400	79425000	E15	HEK293T	Quiescent Gene
chr18	79425000	79426600	E2	HEK293T	Transcription weak
chr18	79426600	79426800	E9	HEK293T	Genic Enhancer
chr18	79426800	79430000	E15	HEK293T	Quiescent Gene
chr18	79430000	79430200	E9	HEK293T	Genic Enhancer
chr18	79430200	79432200	E15	HEK293T	Quiescent Gene
chr18	79432200	79434800	E2	HEK293T	Transcription weak
chr18	79434800	79436400	E15	HEK293T	Quiescent Gene
chr18	79436400	79437400	E2	HEK293T	Transcription weak
chr18	79437400	79438400	E3	HEK293T	Transcription strong
chr18	79438400	79439000	E9	HEK293T	Genic Enhancer
chr18	79439000	79439800	E6	HEK293T	Strong enhancer
chr18	79439800	79444400	E9	HEK293T	Genic Enhancer
chr18	79444400	79445200	E2	HEK293T	Transcription weak
chr18	79445200	79447000	E9	HEK293T	Genic Enhancer
chr18	79447000	79447400	E3	HEK293T	Transcription strong
chr18	79447400	79456200	E2	HEK293T	Transcription weak
chr18	79456200	79456600	E3	HEK293T	Transcription strong
chr18	79456600	79457800	E2	HEK293T	Transcription weak
chr18	79457800	79459200	E3	HEK293T	Transcription strong
chr18	79459200	79463400	E2	HEK293T	Transcription weak
chr18	79463400	79463800	E3	HEK293T	Transcription strong
chr18	79463800	79464000	E2	HEK293T	Transcription weak
chr18	79464000	79465400	E15	HEK293T	Quiescent Gene
chr18	79465400	79470000	E2	HEK293T	Transcription weak
chr18	79470000	79470800	E3	HEK293T	Transcription strong
chr18	79470800	79471800	E2	HEK293T	Transcription weak
chr18	79471800	79472200	E3	HEK293T	Transcription strong
chr18	79472200	79477200	E2	HEK293T	Transcription weak
chr18	79477200	79478800	E15	HEK293T	Quiescent Gene
chr18	79478800	79480800	E2	HEK293T	Transcription weak
chr18	79480800	79481200	E15	HEK293T	Quiescent Gene
chr18	79481200	79481600	E4	HEK293T	Accessible only
chr18	79481600	79482600	E2	HEK293T	Transcription weak
chr18	79482600	79484600	E15	HEK293T	Quiescent Gene
chr18	79484600	79485600	E4	HEK293T	Accessible only
chr18	79485600	79485800	E15	HEK293T	Quiescent Gene
chr18	79485800	79486000	E4	HEK293T	Accessible only
chr18	79486000	79486200	E15	HEK293T	Quiescent Gene
chr18	79486200	79491200	E2	HEK293T	Transcription weak
chr18	79491200	79491800	E3	HEK293T	Transcription strong
chr18	79491800	79497600	E2	HEK293T	Transcription weak
chr18	79497600	79504400	E15	HEK293T	Quiescent Gene
chr18	79504400	79506000	E8	HEK293T	Gene body
chr18	79506000	79507000	E15	HEK293T	Quiescent Gene
chr18	79507000	79507400	E4	HEK293T	Accessible only
chr18	79507400	79507600	E3	HEK293T	Transcription strong
chr18	79507600	79508400	E15	HEK293T	Quiescent Gene
chr18	79508400	79514200	E2	HEK293T	Transcription weak
chr18	79514200	79515800	E15	HEK293T	Quiescent Gene
chr18	79515800	79516400	E4	HEK293T	Accessible only
chr18	79516400	79518000	E15	HEK293T	Quiescent Gene
chr18	79518000	79518800	E2	HEK293T	Transcription weak
chr18	79518800	79520000	E15	HEK293T	Quiescent Gene
chr18	79520000	79520400	E4	HEK293T	Accessible only
chr18	79520400	79524000	E15	HEK293T	Quiescent Gene
chr18	79524000	79528400	E2	HEK293T	Transcription weak
chr18	79528400	79529400	E3	HEK293T	Transcription strong
chr18	79529400	79530400	E2	HEK293T	Transcription weak
chr18	79530400	79552800	E15	HEK293T	Quiescent Gene
chr18	79552800	79554000	E4	HEK293T	Accessible only
chr18	79554000	79556800	E15	HEK293T	Quiescent Gene
chr18	79556800	79557600	E4	HEK293T	Accessible only
chr18	79557600	79567600	E15	HEK293T	Quiescent Gene
chr18	79567600	79568200	E4	HEK293T	Accessible only
chr18	79568200	79569800	E15	HEK293T	Quiescent Gene
chr18	79569800	79570200	E9	HEK293T	Genic Enhancer
chr18	79570200	79570600	E4	HEK293T	Accessible only
chr18	79570600	79571600	E5	HEK293T	Flanking TSS
chr18	79571600	79572800	E15	HEK293T	Quiescent Gene
chr18	79572800	79573200	E4	HEK293T	Accessible only
chr18	79573200	79580000	E15	HEK293T	Quiescent Gene
chr18	79580000	79580800	E4	HEK293T	Accessible only
chr18	79580800	79586000	E15	HEK293T	Quiescent Gene
chr18	79586000	79586400	E4	HEK293T	Accessible only
chr18	79586400	79588600	E15	HEK293T	Quiescent Gene
chr18	79588600	79589800	E4	HEK293T	Accessible only
chr18	79589800	79597400	E15	HEK293T	Quiescent Gene
chr18	79597400	79598000	E4	HEK293T	Accessible only
chr18	79598000	79599600	E15	HEK293T	Quiescent Gene
chr18	79599600	79600000	E4	HEK293T	Accessible only
chr18	79600000	79604000	E15	HEK293T	Quiescent Gene
chr18	79604000	79604400	E4	HEK293T	Accessible only
chr18	79604400	79606600	E15	HEK293T	Quiescent Gene
chr18	79606600	79607200	E4	HEK293T	Accessible only
chr18	79607200	79613200	E15	HEK293T	Quiescent Gene
chr18	79613200	79613400	E4	HEK293T	Accessible only
chr18	79613400	79614000	E15	HEK293T	Quiescent Gene
chr18	79614000	79615000	E4	HEK293T	Accessible only
chr18	79615000	79627000	E15	HEK293T	Quiescent Gene
chr18	79627000	79627600	E4	HEK293T	Accessible only
chr18	79627600	79644000	E15	HEK293T	Quiescent Gene
chr18	79644000	79644600	E4	HEK293T	Accessible only
chr18	79644600	79677200	E14	HEK293T	Quiescent
chr18	79677200	79677600	E4	HEK293T	Accessible only
chr18	79677600	79678200	E15	HEK293T	Quiescent Gene
chr18	79678200	79678400	E8	HEK293T	Gene body
chr18	79678400	79678600	E7	HEK293T	Enhancer weak
chr18	79678600	79680200	E10	HEK293T	Active TSS
chr18	79680200	79680800	E5	HEK293T	Flanking TSS
chr18	79680800	79681000	E4	HEK293T	Accessible only
chr18	79681000	79686800	E15	HEK293T	Quiescent Gene
chr18	79686800	79687400	E2	HEK293T	Transcription weak
chr18	79687400	79690800	E15	HEK293T	Quiescent Gene
chr18	79690800	79691400	E4	HEK293T	Accessible only
chr18	79691400	79693800	E15	HEK293T	Quiescent Gene
chr18	79693800	79694200	E4	HEK293T	Accessible only
chr18	79694200	79695400	E15	HEK293T	Quiescent Gene
chr18	79695400	79700800	E2	HEK293T	Transcription weak
chr18	79700800	79703600	E15	HEK293T	Quiescent Gene
chr18	79703600	79708600	E2	HEK293T	Transcription weak
chr18	79708600	79713800	E15	HEK293T	Quiescent Gene
chr18	79713800	79718800	E2	HEK293T	Transcription weak
chr18	79718800	79719600	E3	HEK293T	Transcription strong
chr18	79719600	79721200	E2	HEK293T	Transcription weak
chr18	79721200	79722800	E15	HEK293T	Quiescent Gene
chr18	79722800	79733000	E2	HEK293T	Transcription weak
chr18	79733000	79733400	E3	HEK293T	Transcription strong
chr18	79733400	79756400	E2	HEK293T	Transcription weak
chr18	79756400	79771000	E15	HEK293T	Quiescent Gene
chr18	79771000	79771600	E2	HEK293T	Transcription weak
chr18	79771600	79772200	E15	HEK293T	Quiescent Gene
chr18	79772200	79773000	E4	HEK293T	Accessible only
chr18	79773000	79778200	E15	HEK293T	Quiescent Gene
chr18	79778200	79778600	E4	HEK293T	Accessible only
chr18	79778600	79781400	E15	HEK293T	Quiescent Gene
chr18	79781400	79781800	E4	HEK293T	Accessible only
chr18	79781800	79790600	E15	HEK293T	Quiescent Gene
chr18	79790600	79790800	E4	HEK293T	Accessible only
chr18	79790800	79791200	E15	HEK293T	Quiescent Gene
chr18	79791200	79791400	E4	HEK293T	Accessible only
chr18	79791400	79794600	E15	HEK293T	Quiescent Gene
chr18	79794600	79795000	E4	HEK293T	Accessible only
chr18	79795000	79797200	E15	HEK293T	Quiescent Gene
chr18	79797200	79797600	E4	HEK293T	Accessible only
chr18	79797600	79797800	E5	HEK293T	Flanking TSS
chr18	79797800	79798600	E4	HEK293T	Accessible only
chr18	79798600	79799400	E15	HEK293T	Quiescent Gene
chr18	79799400	79799600	E4	HEK293T	Accessible only
chr18	79799600	79800000	E15	HEK293T	Quiescent Gene
chr18	79800000	79800200	E4	HEK293T	Accessible only
chr18	79800200	79800600	E15	HEK293T	Quiescent Gene
chr18	79800600	79800800	E4	HEK293T	Accessible only
chr18	79800800	79807800	E15	HEK293T	Quiescent Gene
chr18	79807800	79808800	E2	HEK293T	Transcription weak
chr18	79808800	79818000	E15	HEK293T	Quiescent Gene
chr18	79818000	79820000	E4	HEK293T	Accessible only
chr18	79820000	79833800	E15	HEK293T	Quiescent Gene
chr18	79833800	79847400	E14	HEK293T	Quiescent
chr18	79847400	79856400	E15	HEK293T	Quiescent Gene
chr18	79856400	79857600	E4	HEK293T	Accessible only
chr18	79857600	79882600	E15	HEK293T	Quiescent Gene
chr18	79882600	79883200	E2	HEK293T	Transcription weak
chr18	79883200	79887200	E15	HEK293T	Quiescent Gene
chr18	79887200	79887400	E4	HEK293T	Accessible only
chr18	79887400	79897800	E15	HEK293T	Quiescent Gene
chr18	79897800	79898600	E4	HEK293T	Accessible only
chr18	79898600	79899000	E15	HEK293T	Quiescent Gene
chr18	79899000	79899200	E2	HEK293T	Transcription weak
chr18	79899200	79899400	E3	HEK293T	Transcription strong
chr18	79899400	79905800	E2	HEK293T	Transcription weak
chr18	79905800	79909000	E15	HEK293T	Quiescent Gene
chr18	79909000	79912600	E2	HEK293T	Transcription weak
chr18	79912600	79913000	E3	HEK293T	Transcription strong
chr18	79913000	79914400	E2	HEK293T	Transcription weak
chr18	79914400	79915400	E3	HEK293T	Transcription strong
chr18	79915400	79930200	E2	HEK293T	Transcription weak
chr18	79930200	79933800	E15	HEK293T	Quiescent Gene
chr18	79933800	79944800	E2	HEK293T	Transcription weak
chr18	79944800	79945400	E1	HEK293T	Transcription
chr18	79945400	79949800	E2	HEK293T	Transcription weak
chr18	79949800	79950400	E8	HEK293T	Gene body
chr18	79950400	79950600	E5	HEK293T	Flanking TSS
chr18	79950600	79950800	E6	HEK293T	Strong enhancer
chr18	79950800	79952000	E10	HEK293T	Active TSS
chr18	79952000	79952400	E6	HEK293T	Strong enhancer
chr18	79952400	79952600	E9	HEK293T	Genic Enhancer
chr18	79952600	79952800	E8	HEK293T	Gene body
chr18	79952800	79953600	E2	HEK293T	Transcription weak
chr18	79953600	79954600	E15	HEK293T	Quiescent Gene
chr18	79954600	79955600	E8	HEK293T	Gene body
chr18	79955600	79960000	E15	HEK293T	Quiescent Gene
chr18	79960000	79960800	E9	HEK293T	Genic Enhancer
chr18	79960800	79964200	E15	HEK293T	Quiescent Gene
chr18	79964200	79964800	E4	HEK293T	Accessible only
chr18	79964800	79965200	E5	HEK293T	Flanking TSS
chr18	79965200	79966200	E9	HEK293T	Genic Enhancer
chr18	79966200	79966800	E8	HEK293T	Gene body
chr18	79966800	79968000	E15	HEK293T	Quiescent Gene
chr18	79968000	79986200	E2	HEK293T	Transcription weak
chr18	79986200	79986800	E1	HEK293T	Transcription
chr18	79986800	79987000	E7	HEK293T	Enhancer weak
chr18	79987000	79987800	E11	HEK293T	Poised TSS
chr18	79987800	79989200	E10	HEK293T	Active TSS
chr18	79989200	79989400	E6	HEK293T	Strong enhancer
chr18	79989400	79989600	E7	HEK293T	Enhancer weak
chr18	79989600	79990000	E8	HEK293T	Gene body
chr18	79990000	79994000	E15	HEK293T	Quiescent Gene
chr18	79994000	79994200	E9	HEK293T	Genic Enhancer
chr18	79994200	79994400	E8	HEK293T	Gene body
chr18	79994400	79995200	E9	HEK293T	Genic Enhancer
chr18	79995200	80022600	E14	HEK293T	Quiescent
chr18	80022600	80023400	E4	HEK293T	Accessible only
chr18	80023400	80033000	E14	HEK293T	Quiescent
chr18	80033000	80033200	E11	HEK293T	Poised TSS
chr18	80033200	80033400	E6	HEK293T	Strong enhancer
chr18	80033400	80034800	E10	HEK293T	Active TSS
chr18	80034800	80035600	E6	HEK293T	Strong enhancer
chr18	80035600	80036000	E7	HEK293T	Enhancer weak
chr18	80036000	80036200	E8	HEK293T	Gene body
chr18	80036200	80037200	E15	HEK293T	Quiescent Gene
chr18	80037200	80051400	E2	HEK293T	Transcription weak
chr18	80051400	80061400	E15	HEK293T	Quiescent Gene
chr18	80061400	80067400	E14	HEK293T	Quiescent
chr18	80067400	80071000	E15	HEK293T	Quiescent Gene
chr18	80071000	80071400	E2	HEK293T	Transcription weak
chr18	80071400	80073000	E15	HEK293T	Quiescent Gene
chr18	80073000	80075000	E2	HEK293T	Transcription weak
chr18	80075000	80076200	E15	HEK293T	Quiescent Gene
chr18	80076200	80108600	E14	HEK293T	Quiescent
chr18	80108600	80108800	E4	HEK293T	Accessible only
chr18	80108800	80110200	E10	HEK293T	Active TSS
chr18	80110200	80111000	E7	HEK293T	Enhancer weak
chr18	80111000	80112200	E8	HEK293T	Gene body
chr18	80112200	80112600	E15	HEK293T	Quiescent Gene
chr18	80112600	80112800	E8	HEK293T	Gene body
chr18	80112800	80117600	E15	HEK293T	Quiescent Gene
chr18	80117600	80125800	E2	HEK293T	Transcription weak
chr18	80125800	80129000	E15	HEK293T	Quiescent Gene
chr18	80129000	80129600	E2	HEK293T	Transcription weak
chr18	80129600	80131000	E15	HEK293T	Quiescent Gene
chr18	80131000	80142200	E2	HEK293T	Transcription weak
chr18	80142200	80147200	E15	HEK293T	Quiescent Gene
chr18	80147200	80151000	E2	HEK293T	Transcription weak
chr18	80151000	80154200	E15	HEK293T	Quiescent Gene
chr18	80154200	80154600	E4	HEK293T	Accessible only
chr18	80154600	80156800	E15	HEK293T	Quiescent Gene
chr18	80156800	80158200	E4	HEK293T	Accessible only
chr18	80158200	80158400	E15	HEK293T	Quiescent Gene
chr18	80158400	80163600	E2	HEK293T	Transcription weak
chr18	80163600	80170400	E15	HEK293T	Quiescent Gene
chr18	80170400	80171600	E4	HEK293T	Accessible only
chr18	80171600	80180000	E15	HEK293T	Quiescent Gene
chr18	80180000	80181200	E2	HEK293T	Transcription weak
chr18	80181200	80188600	E15	HEK293T	Quiescent Gene
chr18	80188600	80189000	E2	HEK293T	Transcription weak
chr18	80189000	80193800	E15	HEK293T	Quiescent Gene
chr18	80193800	80194000	E4	HEK293T	Accessible only
chr18	80194000	80196400	E15	HEK293T	Quiescent Gene
chr18	80196400	80196800	E4	HEK293T	Accessible only
chr18	80196800	80200000	E15	HEK293T	Quiescent Gene
chr18	80200000	80200200	E8	HEK293T	Gene body
chr18	80200200	80200600	E5	HEK293T	Flanking TSS
chr18	80200600	80200800	E8	HEK293T	Gene body
chr18	80200800	80201600	E2	HEK293T	Transcription weak
chr18	80201600	80223600	E14	HEK293T	Quiescent
chr18	80223600	80223800	E8	HEK293T	Gene body
chr18	80223800	80228200	E15	HEK293T	Quiescent Gene
chr18	80228200	80228600	E2	HEK293T	Transcription weak
chr18	80228600	80245000	E15	HEK293T	Quiescent Gene
chr18	80245000	80245400	E4	HEK293T	Accessible only
chr18	80245400	80245800	E15	HEK293T	Quiescent Gene
chr18	80245800	80246000	E4	HEK293T	Accessible only
chr18	80246000	80246200	E5	HEK293T	Flanking TSS
chr18	80246200	80247600	E10	HEK293T	Active TSS
chr18	80247600	80248000	E5	HEK293T	Flanking TSS
chr18	80248000	80248200	E11	HEK293T	Poised TSS
chr18	80248200	80253800	E15	HEK293T	Quiescent Gene
chr18	80253800	80254400	E4	HEK293T	Accessible only
chr18	80254400	80262800	E15	HEK293T	Quiescent Gene
chr18	80262800	80263400	E1	HEK293T	Transcription
chr18	80263400	80373200	E14	HEK293T	Quiescent
chr19_GL000209v2_alt	0	177200	E14	HEK293T	Quiescent
chr19_GL383573v1_alt	0	113000	E14	HEK293T	Quiescent
chr19_GL383573v1_alt	113000	114000	E11	HEK293T	Poised TSS
chr19_GL383573v1_alt	114000	266400	E14	HEK293T	Quiescent
chr19_GL383573v1_alt	266400	267000	E11	HEK293T	Poised TSS
chr19_GL383573v1_alt	267000	295800	E14	HEK293T	Quiescent
chr19_GL383573v1_alt	295800	296600	E2	HEK293T	Transcription weak
chr19_GL383573v1_alt	296600	363400	E14	HEK293T	Quiescent
chr19_GL383573v1_alt	363400	365400	E11	HEK293T	Poised TSS
chr19_GL383573v1_alt	365400	367400	E15	HEK293T	Quiescent Gene
chr19_GL383573v1_alt	367400	372400	E2	HEK293T	Transcription weak
chr19_GL383573v1_alt	372400	374000	E15	HEK293T	Quiescent Gene
chr19_GL383573v1_alt	374000	379400	E2	HEK293T	Transcription weak
chr19_GL383573v1_alt	379400	379600	E15	HEK293T	Quiescent Gene
chr19_GL383573v1_alt	379600	380600	E2	HEK293T	Transcription weak
chr19_GL383573v1_alt	380600	381800	E15	HEK293T	Quiescent Gene
chr19_GL383573v1_alt	381800	385600	E2	HEK293T	Transcription weak
chr19_GL383574v1_alt	0	18200	E14	HEK293T	Quiescent
chr19_GL383574v1_alt	18200	22200	E11	HEK293T	Poised TSS
chr19_GL383574v1_alt	22200	24200	E7	HEK293T	Enhancer weak
chr19_GL383574v1_alt	24200	24400	E8	HEK293T	Gene body
chr19_GL383574v1_alt	24400	25800	E7	HEK293T	Enhancer weak
chr19_GL383574v1_alt	25800	26000	E8	HEK293T	Gene body
chr19_GL383574v1_alt	26000	26400	E7	HEK293T	Enhancer weak
chr19_GL383574v1_alt	26400	26600	E8	HEK293T	Gene body
chr19_GL383574v1_alt	26600	29600	E15	HEK293T	Quiescent Gene
chr19_GL383574v1_alt	29600	32200	E8	HEK293T	Gene body
chr19_GL383574v1_alt	32200	32800	E7	HEK293T	Enhancer weak
chr19_GL383574v1_alt	32800	39800	E8	HEK293T	Gene body
chr19_GL383574v1_alt	39800	42200	E15	HEK293T	Quiescent Gene
chr19_GL383574v1_alt	42200	47200	E2	HEK293T	Transcription weak
chr19_GL383574v1_alt	47200	49000	E15	HEK293T	Quiescent Gene
chr19_GL383574v1_alt	49000	50600	E2	HEK293T	Transcription weak
chr19_GL383574v1_alt	50600	53000	E15	HEK293T	Quiescent Gene
chr19_GL383574v1_alt	53000	54400	E2	HEK293T	Transcription weak
chr19_GL383574v1_alt	54400	58000	E15	HEK293T	Quiescent Gene
chr19_GL383574v1_alt	58000	59000	E2	HEK293T	Transcription weak
chr19_GL383574v1_alt	59000	64200	E15	HEK293T	Quiescent Gene
chr19_GL383574v1_alt	64200	65400	E8	HEK293T	Gene body
chr19_GL383574v1_alt	65400	65800	E7	HEK293T	Enhancer weak
chr19_GL383574v1_alt	65800	66200	E6	HEK293T	Strong enhancer
chr19_GL383574v1_alt	66200	66800	E9	HEK293T	Genic Enhancer
chr19_GL383574v1_alt	66800	67000	E8	HEK293T	Gene body
chr19_GL383574v1_alt	67000	67800	E15	HEK293T	Quiescent Gene
chr19_GL383574v1_alt	67800	73200	E2	HEK293T	Transcription weak
chr19_GL383574v1_alt	73200	76600	E15	HEK293T	Quiescent Gene
chr19_GL383574v1_alt	76600	79000	E2	HEK293T	Transcription weak
chr19_GL383574v1_alt	79000	82600	E15	HEK293T	Quiescent Gene
chr19_GL383574v1_alt	82600	108800	E14	HEK293T	Quiescent
chr19_GL383574v1_alt	108800	110800	E11	HEK293T	Poised TSS
chr19_GL383574v1_alt	110800	111200	E8	HEK293T	Gene body
chr19_GL383574v1_alt	111200	117200	E15	HEK293T	Quiescent Gene
chr19_GL383574v1_alt	117200	117800	E8	HEK293T	Gene body
chr19_GL383574v1_alt	117800	123800	E14	HEK293T	Quiescent
chr19_GL383574v1_alt	123800	124800	E8	HEK293T	Gene body
chr19_GL383574v1_alt	124800	125600	E9	HEK293T	Genic Enhancer
chr19_GL383574v1_alt	125600	155400	E14	HEK293T	Quiescent
chr19_GL383574v1_alt	155400	155800	E2	HEK293T	Transcription weak
chr19_GL383575v2_alt	0	68400	E14	HEK293T	Quiescent
chr19_GL383575v2_alt	68400	69400	E2	HEK293T	Transcription weak
chr19_GL383575v2_alt	69400	81600	E14	HEK293T	Quiescent
chr19_GL383575v2_alt	81600	82200	E1	HEK293T	Transcription
chr19_GL383575v2_alt	82200	83000	E2	HEK293T	Transcription weak
chr19_GL383575v2_alt	83000	88000	E15	HEK293T	Quiescent Gene
chr19_GL383575v2_alt	88000	89000	E2	HEK293T	Transcription weak
chr19_GL383575v2_alt	89000	94800	E15	HEK293T	Quiescent Gene
chr19_GL383575v2_alt	94800	95200	E2	HEK293T	Transcription weak
chr19_GL383575v2_alt	95200	96400	E15	HEK293T	Quiescent Gene
chr19_GL383575v2_alt	96400	97600	E2	HEK293T	Transcription weak
chr19_GL383575v2_alt	97600	102400	E15	HEK293T	Quiescent Gene
chr19_GL383575v2_alt	102400	105800	E2	HEK293T	Transcription weak
chr19_GL383575v2_alt	105800	111800	E15	HEK293T	Quiescent Gene
chr19_GL383575v2_alt	111800	114800	E2	HEK293T	Transcription weak
chr19_GL383575v2_alt	114800	119600	E15	HEK293T	Quiescent Gene
chr19_GL383575v2_alt	119600	126600	E2	HEK293T	Transcription weak
chr19_GL383575v2_alt	126600	127600	E15	HEK293T	Quiescent Gene
chr19_GL383575v2_alt	127600	129200	E11	HEK293T	Poised TSS
chr19_GL383575v2_alt	129200	136600	E14	HEK293T	Quiescent
chr19_GL383575v2_alt	136600	137200	E2	HEK293T	Transcription weak
chr19_GL383575v2_alt	137200	170200	E14	HEK293T	Quiescent
chr19_GL383576v1_alt	0	188000	E14	HEK293T	Quiescent
chr19_GL949746v1_alt	0	76800	E14	HEK293T	Quiescent
chr19_GL949746v1_alt	76800	78000	E11	HEK293T	Poised TSS
chr19_GL949746v1_alt	78000	89400	E14	HEK293T	Quiescent
chr19_GL949746v1_alt	89400	90800	E11	HEK293T	Poised TSS
chr19_GL949746v1_alt	90800	95200	E14	HEK293T	Quiescent
chr19_GL949746v1_alt	95200	96200	E15	HEK293T	Quiescent Gene
chr19_GL949746v1_alt	96200	96600	E2	HEK293T	Transcription weak
chr19_GL949746v1_alt	96600	98000	E15	HEK293T	Quiescent Gene
chr19_GL949746v1_alt	98000	99600	E2	HEK293T	Transcription weak
chr19_GL949746v1_alt	99600	103600	E15	HEK293T	Quiescent Gene
chr19_GL949746v1_alt	103600	104000	E2	HEK293T	Transcription weak
chr19_GL949746v1_alt	104000	112600	E15	HEK293T	Quiescent Gene
chr19_GL949746v1_alt	112600	113400	E9	HEK293T	Genic Enhancer
chr19_GL949746v1_alt	113400	117800	E15	HEK293T	Quiescent Gene
chr19_GL949746v1_alt	117800	121800	E2	HEK293T	Transcription weak
chr19_GL949746v1_alt	121800	123000	E15	HEK293T	Quiescent Gene
chr19_GL949746v1_alt	123000	123400	E2	HEK293T	Transcription weak
chr19_GL949746v1_alt	123400	127000	E15	HEK293T	Quiescent Gene
chr19_GL949746v1_alt	127000	128800	E2	HEK293T	Transcription weak
chr19_GL949746v1_alt	128800	134000	E15	HEK293T	Quiescent Gene
chr19_GL949746v1_alt	134000	135200	E11	HEK293T	Poised TSS
chr19_GL949746v1_alt	135200	163800	E14	HEK293T	Quiescent
chr19_GL949746v1_alt	163800	166800	E11	HEK293T	Poised TSS
chr19_GL949746v1_alt	166800	175200	E14	HEK293T	Quiescent
chr19_GL949746v1_alt	175200	176800	E11	HEK293T	Poised TSS
chr19_GL949746v1_alt	176800	180000	E15	HEK293T	Quiescent Gene
chr19_GL949746v1_alt	180000	182400	E2	HEK293T	Transcription weak
chr19_GL949746v1_alt	182400	354000	E14	HEK293T	Quiescent
chr19_GL949746v1_alt	354000	357000	E11	HEK293T	Poised TSS
chr19_GL949746v1_alt	357000	357600	E15	HEK293T	Quiescent Gene
chr19_GL949746v1_alt	357600	358000	E9	HEK293T	Genic Enhancer
chr19_GL949746v1_alt	358000	358400	E15	HEK293T	Quiescent Gene
chr19_GL949746v1_alt	358400	368800	E2	HEK293T	Transcription weak
chr19_GL949746v1_alt	368800	369200	E1	HEK293T	Transcription
chr19_GL949746v1_alt	369200	371600	E11	HEK293T	Poised TSS
chr19_GL949746v1_alt	371600	372000	E8	HEK293T	Gene body
chr19_GL949746v1_alt	372000	966000	E14	HEK293T	Quiescent
chr19_GL949746v1_alt	966000	966400	E11	HEK293T	Poised TSS
chr19_GL949746v1_alt	966400	987600	E14	HEK293T	Quiescent
chr19_GL949747v2_alt	0	76800	E14	HEK293T	Quiescent
chr19_GL949747v2_alt	76800	78000	E11	HEK293T	Poised TSS
chr19_GL949747v2_alt	78000	89400	E14	HEK293T	Quiescent
chr19_GL949747v2_alt	89400	90600	E11	HEK293T	Poised TSS
chr19_GL949747v2_alt	90600	93200	E14	HEK293T	Quiescent
chr19_GL949747v2_alt	93200	99000	E15	HEK293T	Quiescent Gene
chr19_GL949747v2_alt	99000	99400	E2	HEK293T	Transcription weak
chr19_GL949747v2_alt	99400	103600	E15	HEK293T	Quiescent Gene
chr19_GL949747v2_alt	103600	104000	E2	HEK293T	Transcription weak
chr19_GL949747v2_alt	104000	112600	E15	HEK293T	Quiescent Gene
chr19_GL949747v2_alt	112600	113200	E9	HEK293T	Genic Enhancer
chr19_GL949747v2_alt	113200	117800	E15	HEK293T	Quiescent Gene
chr19_GL949747v2_alt	117800	122000	E2	HEK293T	Transcription weak
chr19_GL949747v2_alt	122000	123000	E15	HEK293T	Quiescent Gene
chr19_GL949747v2_alt	123000	123400	E2	HEK293T	Transcription weak
chr19_GL949747v2_alt	123400	127000	E15	HEK293T	Quiescent Gene
chr19_GL949747v2_alt	127000	128200	E2	HEK293T	Transcription weak
chr19_GL949747v2_alt	128200	133800	E15	HEK293T	Quiescent Gene
chr19_GL949747v2_alt	133800	135200	E11	HEK293T	Poised TSS
chr19_GL949747v2_alt	135200	164000	E14	HEK293T	Quiescent
chr19_GL949747v2_alt	164000	164600	E9	HEK293T	Genic Enhancer
chr19_GL949747v2_alt	164600	165200	E15	HEK293T	Quiescent Gene
chr19_GL949747v2_alt	165200	166800	E11	HEK293T	Poised TSS
chr19_GL949747v2_alt	166800	175200	E14	HEK293T	Quiescent
chr19_GL949747v2_alt	175200	176600	E11	HEK293T	Poised TSS
chr19_GL949747v2_alt	176600	181000	E15	HEK293T	Quiescent Gene
chr19_GL949747v2_alt	181000	182000	E2	HEK293T	Transcription weak
chr19_GL949747v2_alt	182000	182400	E15	HEK293T	Quiescent Gene
chr19_GL949747v2_alt	182400	182600	E2	HEK293T	Transcription weak
chr19_GL949747v2_alt	182600	369200	E14	HEK293T	Quiescent
chr19_GL949747v2_alt	369200	369600	E11	HEK293T	Poised TSS
chr19_GL949747v2_alt	369600	692400	E14	HEK293T	Quiescent
chr19_GL949747v2_alt	692400	693200	E2	HEK293T	Transcription weak
chr19_GL949747v2_alt	693200	707800	E14	HEK293T	Quiescent
chr19_GL949747v2_alt	707800	708200	E11	HEK293T	Poised TSS
chr19_GL949747v2_alt	708200	729400	E14	HEK293T	Quiescent
chr19_GL949748v2_alt	0	76800	E14	HEK293T	Quiescent
chr19_GL949748v2_alt	76800	78200	E11	HEK293T	Poised TSS
chr19_GL949748v2_alt	78200	89400	E14	HEK293T	Quiescent
chr19_GL949748v2_alt	89400	91000	E11	HEK293T	Poised TSS
chr19_GL949748v2_alt	91000	99000	E15	HEK293T	Quiescent Gene
chr19_GL949748v2_alt	99000	99400	E2	HEK293T	Transcription weak
chr19_GL949748v2_alt	99400	112600	E15	HEK293T	Quiescent Gene
chr19_GL949748v2_alt	112600	113600	E9	HEK293T	Genic Enhancer
chr19_GL949748v2_alt	113600	117800	E15	HEK293T	Quiescent Gene
chr19_GL949748v2_alt	117800	122400	E2	HEK293T	Transcription weak
chr19_GL949748v2_alt	122400	127000	E15	HEK293T	Quiescent Gene
chr19_GL949748v2_alt	127000	128200	E2	HEK293T	Transcription weak
chr19_GL949748v2_alt	128200	133800	E15	HEK293T	Quiescent Gene
chr19_GL949748v2_alt	133800	135600	E11	HEK293T	Poised TSS
chr19_GL949748v2_alt	135600	163600	E14	HEK293T	Quiescent
chr19_GL949748v2_alt	163600	166600	E11	HEK293T	Poised TSS
chr19_GL949748v2_alt	166600	175400	E14	HEK293T	Quiescent
chr19_GL949748v2_alt	175400	176600	E11	HEK293T	Poised TSS
chr19_GL949748v2_alt	176600	180800	E15	HEK293T	Quiescent Gene
chr19_GL949748v2_alt	180800	183000	E2	HEK293T	Transcription weak
chr19_GL949748v2_alt	183000	1064200	E14	HEK293T	Quiescent
chr19_GL949749v2_alt	0	76800	E14	HEK293T	Quiescent
chr19_GL949749v2_alt	76800	78200	E11	HEK293T	Poised TSS
chr19_GL949749v2_alt	78200	89400	E14	HEK293T	Quiescent
chr19_GL949749v2_alt	89400	90800	E11	HEK293T	Poised TSS
chr19_GL949749v2_alt	90800	95200	E14	HEK293T	Quiescent
chr19_GL949749v2_alt	95200	98600	E15	HEK293T	Quiescent Gene
chr19_GL949749v2_alt	98600	100400	E2	HEK293T	Transcription weak
chr19_GL949749v2_alt	100400	103600	E15	HEK293T	Quiescent Gene
chr19_GL949749v2_alt	103600	104000	E2	HEK293T	Transcription weak
chr19_GL949749v2_alt	104000	104200	E15	HEK293T	Quiescent Gene
chr19_GL949749v2_alt	104200	112600	E14	HEK293T	Quiescent
chr19_GL949749v2_alt	112600	113600	E11	HEK293T	Poised TSS
chr19_GL949749v2_alt	113600	118000	E15	HEK293T	Quiescent Gene
chr19_GL949749v2_alt	118000	122000	E2	HEK293T	Transcription weak
chr19_GL949749v2_alt	122000	123000	E15	HEK293T	Quiescent Gene
chr19_GL949749v2_alt	123000	123400	E2	HEK293T	Transcription weak
chr19_GL949749v2_alt	123400	127000	E15	HEK293T	Quiescent Gene
chr19_GL949749v2_alt	127000	128800	E2	HEK293T	Transcription weak
chr19_GL949749v2_alt	128800	130000	E15	HEK293T	Quiescent Gene
chr19_GL949749v2_alt	130000	130400	E2	HEK293T	Transcription weak
chr19_GL949749v2_alt	130400	133800	E15	HEK293T	Quiescent Gene
chr19_GL949749v2_alt	133800	135200	E11	HEK293T	Poised TSS
chr19_GL949749v2_alt	135200	163800	E14	HEK293T	Quiescent
chr19_GL949749v2_alt	163800	166800	E11	HEK293T	Poised TSS
chr19_GL949749v2_alt	166800	175200	E14	HEK293T	Quiescent
chr19_GL949749v2_alt	175200	176600	E11	HEK293T	Poised TSS
chr19_GL949749v2_alt	176600	181000	E15	HEK293T	Quiescent Gene
chr19_GL949749v2_alt	181000	182000	E2	HEK293T	Transcription weak
chr19_GL949749v2_alt	182000	1052600	E14	HEK293T	Quiescent
chr19_GL949749v2_alt	1052600	1054600	E15	HEK293T	Quiescent Gene
chr19_GL949749v2_alt	1054600	1055800	E2	HEK293T	Transcription weak
chr19_GL949749v2_alt	1055800	1070200	E14	HEK293T	Quiescent
chr19_GL949749v2_alt	1070200	1070600	E11	HEK293T	Poised TSS
chr19_GL949749v2_alt	1070600	1091800	E14	HEK293T	Quiescent
chr19_GL949750v2_alt	0	76800	E14	HEK293T	Quiescent
chr19_GL949750v2_alt	76800	78000	E11	HEK293T	Poised TSS
chr19_GL949750v2_alt	78000	89400	E14	HEK293T	Quiescent
chr19_GL949750v2_alt	89400	90800	E11	HEK293T	Poised TSS
chr19_GL949750v2_alt	90800	93800	E14	HEK293T	Quiescent
chr19_GL949750v2_alt	93800	98800	E15	HEK293T	Quiescent Gene
chr19_GL949750v2_alt	98800	99400	E2	HEK293T	Transcription weak
chr19_GL949750v2_alt	99400	106800	E15	HEK293T	Quiescent Gene
chr19_GL949750v2_alt	106800	112600	E14	HEK293T	Quiescent
chr19_GL949750v2_alt	112600	113600	E11	HEK293T	Poised TSS
chr19_GL949750v2_alt	113600	117800	E15	HEK293T	Quiescent Gene
chr19_GL949750v2_alt	117800	121800	E2	HEK293T	Transcription weak
chr19_GL949750v2_alt	121800	127200	E15	HEK293T	Quiescent Gene
chr19_GL949750v2_alt	127200	128000	E2	HEK293T	Transcription weak
chr19_GL949750v2_alt	128000	133800	E15	HEK293T	Quiescent Gene
chr19_GL949750v2_alt	133800	135200	E11	HEK293T	Poised TSS
chr19_GL949750v2_alt	135200	163600	E14	HEK293T	Quiescent
chr19_GL949750v2_alt	163600	166800	E11	HEK293T	Poised TSS
chr19_GL949750v2_alt	166800	175200	E14	HEK293T	Quiescent
chr19_GL949750v2_alt	175200	176600	E11	HEK293T	Poised TSS
chr19_GL949750v2_alt	176600	180800	E15	HEK293T	Quiescent Gene
chr19_GL949750v2_alt	180800	182400	E2	HEK293T	Transcription weak
chr19_GL949750v2_alt	182400	1044800	E14	HEK293T	Quiescent
chr19_GL949750v2_alt	1044800	1045200	E11	HEK293T	Poised TSS
chr19_GL949750v2_alt	1045200	1066200	E14	HEK293T	Quiescent
chr19_GL949751v2_alt	0	76800	E14	HEK293T	Quiescent
chr19_GL949751v2_alt	76800	78200	E11	HEK293T	Poised TSS
chr19_GL949751v2_alt	78200	89400	E14	HEK293T	Quiescent
chr19_GL949751v2_alt	89400	90800	E11	HEK293T	Poised TSS
chr19_GL949751v2_alt	90800	93600	E14	HEK293T	Quiescent
chr19_GL949751v2_alt	93600	97600	E15	HEK293T	Quiescent Gene
chr19_GL949751v2_alt	97600	99800	E2	HEK293T	Transcription weak
chr19_GL949751v2_alt	99800	112600	E15	HEK293T	Quiescent Gene
chr19_GL949751v2_alt	112600	113200	E11	HEK293T	Poised TSS
chr19_GL949751v2_alt	113200	117800	E15	HEK293T	Quiescent Gene
chr19_GL949751v2_alt	117800	121800	E2	HEK293T	Transcription weak
chr19_GL949751v2_alt	121800	123000	E15	HEK293T	Quiescent Gene
chr19_GL949751v2_alt	123000	123600	E2	HEK293T	Transcription weak
chr19_GL949751v2_alt	123600	127000	E15	HEK293T	Quiescent Gene
chr19_GL949751v2_alt	127000	127800	E2	HEK293T	Transcription weak
chr19_GL949751v2_alt	127800	133800	E15	HEK293T	Quiescent Gene
chr19_GL949751v2_alt	133800	135200	E11	HEK293T	Poised TSS
chr19_GL949751v2_alt	135200	163800	E14	HEK293T	Quiescent
chr19_GL949751v2_alt	163800	166800	E11	HEK293T	Poised TSS
chr19_GL949751v2_alt	166800	175200	E14	HEK293T	Quiescent
chr19_GL949751v2_alt	175200	176600	E11	HEK293T	Poised TSS
chr19_GL949751v2_alt	176600	176800	E14	HEK293T	Quiescent
chr19_GL949751v2_alt	176800	181000	E15	HEK293T	Quiescent Gene
chr19_GL949751v2_alt	181000	183000	E2	HEK293T	Transcription weak
chr19_GL949751v2_alt	183000	981000	E14	HEK293T	Quiescent
chr19_GL949751v2_alt	981000	981400	E11	HEK293T	Poised TSS
chr19_GL949751v2_alt	981400	1002600	E14	HEK293T	Quiescent
chr19_GL949752v1_alt	0	76800	E14	HEK293T	Quiescent
chr19_GL949752v1_alt	76800	78200	E11	HEK293T	Poised TSS
chr19_GL949752v1_alt	78200	89400	E14	HEK293T	Quiescent
chr19_GL949752v1_alt	89400	90800	E11	HEK293T	Poised TSS
chr19_GL949752v1_alt	90800	98200	E14	HEK293T	Quiescent
chr19_GL949752v1_alt	98200	99800	E2	HEK293T	Transcription weak
chr19_GL949752v1_alt	99800	112600	E15	HEK293T	Quiescent Gene
chr19_GL949752v1_alt	112600	113200	E9	HEK293T	Genic Enhancer
chr19_GL949752v1_alt	113200	117800	E15	HEK293T	Quiescent Gene
chr19_GL949752v1_alt	117800	122000	E2	HEK293T	Transcription weak
chr19_GL949752v1_alt	122000	122800	E15	HEK293T	Quiescent Gene
chr19_GL949752v1_alt	122800	123600	E2	HEK293T	Transcription weak
chr19_GL949752v1_alt	123600	127000	E15	HEK293T	Quiescent Gene
chr19_GL949752v1_alt	127000	127800	E2	HEK293T	Transcription weak
chr19_GL949752v1_alt	127800	133800	E15	HEK293T	Quiescent Gene
chr19_GL949752v1_alt	133800	136000	E11	HEK293T	Poised TSS
chr19_GL949752v1_alt	136000	164000	E14	HEK293T	Quiescent
chr19_GL949752v1_alt	164000	167000	E11	HEK293T	Poised TSS
chr19_GL949752v1_alt	167000	168000	E15	HEK293T	Quiescent Gene
chr19_GL949752v1_alt	168000	168400	E2	HEK293T	Transcription weak
chr19_GL949752v1_alt	168400	175200	E14	HEK293T	Quiescent
chr19_GL949752v1_alt	175200	176400	E11	HEK293T	Poised TSS
chr19_GL949752v1_alt	176400	176800	E14	HEK293T	Quiescent
chr19_GL949752v1_alt	176800	180800	E15	HEK293T	Quiescent Gene
chr19_GL949752v1_alt	180800	182600	E2	HEK293T	Transcription weak
chr19_GL949752v1_alt	182600	335800	E14	HEK293T	Quiescent
chr19_GL949752v1_alt	335800	336600	E8	HEK293T	Gene body
chr19_GL949752v1_alt	336600	352400	E14	HEK293T	Quiescent
chr19_GL949752v1_alt	352400	354800	E11	HEK293T	Poised TSS
chr19_GL949752v1_alt	354800	356600	E15	HEK293T	Quiescent Gene
chr19_GL949752v1_alt	356600	366800	E2	HEK293T	Transcription weak
chr19_GL949752v1_alt	366800	368400	E9	HEK293T	Genic Enhancer
chr19_GL949752v1_alt	368400	368800	E15	HEK293T	Quiescent Gene
chr19_GL949752v1_alt	368800	370000	E11	HEK293T	Poised TSS
chr19_GL949752v1_alt	370000	466600	E14	HEK293T	Quiescent
chr19_GL949752v1_alt	466600	467000	E11	HEK293T	Poised TSS
chr19_GL949752v1_alt	467000	987000	E14	HEK293T	Quiescent
chr19_GL949753v2_alt	0	76800	E14	HEK293T	Quiescent
chr19_GL949753v2_alt	76800	78000	E11	HEK293T	Poised TSS
chr19_GL949753v2_alt	78000	89400	E14	HEK293T	Quiescent
chr19_GL949753v2_alt	89400	90800	E11	HEK293T	Poised TSS
chr19_GL949753v2_alt	90800	97600	E15	HEK293T	Quiescent Gene
chr19_GL949753v2_alt	97600	99800	E2	HEK293T	Transcription weak
chr19_GL949753v2_alt	99800	103600	E15	HEK293T	Quiescent Gene
chr19_GL949753v2_alt	103600	104600	E2	HEK293T	Transcription weak
chr19_GL949753v2_alt	104600	112600	E15	HEK293T	Quiescent Gene
chr19_GL949753v2_alt	112600	113200	E9	HEK293T	Genic Enhancer
chr19_GL949753v2_alt	113200	118200	E15	HEK293T	Quiescent Gene
chr19_GL949753v2_alt	118200	124600	E2	HEK293T	Transcription weak
chr19_GL949753v2_alt	124600	127000	E15	HEK293T	Quiescent Gene
chr19_GL949753v2_alt	127000	128000	E2	HEK293T	Transcription weak
chr19_GL949753v2_alt	128000	133800	E15	HEK293T	Quiescent Gene
chr19_GL949753v2_alt	133800	135600	E11	HEK293T	Poised TSS
chr19_GL949753v2_alt	135600	164000	E14	HEK293T	Quiescent
chr19_GL949753v2_alt	164000	167000	E11	HEK293T	Poised TSS
chr19_GL949753v2_alt	167000	175400	E14	HEK293T	Quiescent
chr19_GL949753v2_alt	175400	176600	E11	HEK293T	Poised TSS
chr19_GL949753v2_alt	176600	177600	E15	HEK293T	Quiescent Gene
chr19_GL949753v2_alt	177600	178000	E2	HEK293T	Transcription weak
chr19_GL949753v2_alt	178000	180800	E15	HEK293T	Quiescent Gene
chr19_GL949753v2_alt	180800	182600	E2	HEK293T	Transcription weak
chr19_GL949753v2_alt	182600	756800	E14	HEK293T	Quiescent
chr19_GL949753v2_alt	756800	757400	E2	HEK293T	Transcription weak
chr19_GL949753v2_alt	757400	759200	E15	HEK293T	Quiescent Gene
chr19_GL949753v2_alt	759200	759800	E2	HEK293T	Transcription weak
chr19_GL949753v2_alt	759800	796400	E14	HEK293T	Quiescent
chr19_KI270865v1_alt	0	800	E1	HEK293T	Transcription
chr19_KI270865v1_alt	800	5000	E2	HEK293T	Transcription weak
chr19_KI270865v1_alt	5000	6400	E1	HEK293T	Transcription
chr19_KI270865v1_alt	6400	17600	E2	HEK293T	Transcription weak
chr19_KI270865v1_alt	17600	19000	E15	HEK293T	Quiescent Gene
chr19_KI270865v1_alt	19000	20400	E2	HEK293T	Transcription weak
chr19_KI270865v1_alt	20400	25400	E15	HEK293T	Quiescent Gene
chr19_KI270865v1_alt	25400	29800	E2	HEK293T	Transcription weak
chr19_KI270865v1_alt	29800	31400	E15	HEK293T	Quiescent Gene
chr19_KI270865v1_alt	31400	33600	E2	HEK293T	Transcription weak
chr19_KI270865v1_alt	33600	34400	E15	HEK293T	Quiescent Gene
chr19_KI270865v1_alt	34400	38600	E2	HEK293T	Transcription weak
chr19_KI270865v1_alt	38600	39400	E15	HEK293T	Quiescent Gene
chr19_KI270865v1_alt	39400	42200	E2	HEK293T	Transcription weak
chr19_KI270865v1_alt	42200	43600	E15	HEK293T	Quiescent Gene
chr19_KI270865v1_alt	43600	49000	E2	HEK293T	Transcription weak
chr19_KI270865v1_alt	49000	50600	E9	HEK293T	Genic Enhancer
chr19_KI270865v1_alt	50600	52800	E15	HEK293T	Quiescent Gene
chr19_KI270866v1_alt	0	3000	E2	HEK293T	Transcription weak
chr19_KI270866v1_alt	3000	7600	E15	HEK293T	Quiescent Gene
chr19_KI270866v1_alt	7600	9200	E11	HEK293T	Poised TSS
chr19_KI270866v1_alt	9200	13800	E14	HEK293T	Quiescent
chr19_KI270866v1_alt	13800	15600	E11	HEK293T	Poised TSS
chr19_KI270866v1_alt	15600	15800	E1	HEK293T	Transcription
chr19_KI270866v1_alt	15800	20600	E2	HEK293T	Transcription weak
chr19_KI270866v1_alt	20600	22000	E15	HEK293T	Quiescent Gene
chr19_KI270866v1_alt	22000	22800	E2	HEK293T	Transcription weak
chr19_KI270866v1_alt	22800	23200	E15	HEK293T	Quiescent Gene
chr19_KI270866v1_alt	23200	43000	E2	HEK293T	Transcription weak
chr19_KI270867v1_alt	0	36600	E14	HEK293T	Quiescent
chr19_KI270867v1_alt	36600	38000	E2	HEK293T	Transcription weak
chr19_KI270867v1_alt	38000	111200	E14	HEK293T	Quiescent
chr19_KI270867v1_alt	111200	111600	E11	HEK293T	Poised TSS
chr19_KI270867v1_alt	111600	117000	E14	HEK293T	Quiescent
chr19_KI270867v1_alt	117000	118800	E11	HEK293T	Poised TSS
chr19_KI270867v1_alt	118800	132600	E14	HEK293T	Quiescent
chr19_KI270867v1_alt	132600	134000	E8	HEK293T	Gene body
chr19_KI270867v1_alt	134000	161400	E14	HEK293T	Quiescent
chr19_KI270867v1_alt	161400	162400	E11	HEK293T	Poised TSS
chr19_KI270867v1_alt	162400	167600	E14	HEK293T	Quiescent
chr19_KI270867v1_alt	167600	168600	E11	HEK293T	Poised TSS
chr19_KI270867v1_alt	168600	184000	E14	HEK293T	Quiescent
chr19_KI270867v1_alt	184000	184200	E11	HEK293T	Poised TSS
chr19_KI270867v1_alt	184200	188200	E14	HEK293T	Quiescent
chr19_KI270867v1_alt	188200	189600	E11	HEK293T	Poised TSS
chr19_KI270867v1_alt	189600	199600	E14	HEK293T	Quiescent
chr19_KI270867v1_alt	199600	200000	E11	HEK293T	Poised TSS
chr19_KI270867v1_alt	200000	217000	E14	HEK293T	Quiescent
chr19_KI270867v1_alt	217000	233600	E13	HEK293T	Repressed polycomb
chr19_KI270868v1_alt	0	400	E11	HEK293T	Poised TSS
chr19_KI270868v1_alt	400	1000	E9	HEK293T	Genic Enhancer
chr19_KI270868v1_alt	1000	2400	E8	HEK293T	Gene body
chr19_KI270868v1_alt	2400	21800	E14	HEK293T	Quiescent
chr19_KI270868v1_alt	21800	22000	E8	HEK293T	Gene body
chr19_KI270868v1_alt	22000	22400	E7	HEK293T	Enhancer weak
chr19_KI270868v1_alt	22400	23200	E8	HEK293T	Gene body
chr19_KI270868v1_alt	23200	39000	E14	HEK293T	Quiescent
chr19_KI270868v1_alt	39000	39600	E11	HEK293T	Poised TSS
chr19_KI270868v1_alt	39600	39800	E6	HEK293T	Strong enhancer
chr19_KI270868v1_alt	39800	41000	E9	HEK293T	Genic Enhancer
chr19_KI270868v1_alt	41000	41800	E15	HEK293T	Quiescent Gene
chr19_KI270868v1_alt	41800	42200	E8	HEK293T	Gene body
chr19_KI270868v1_alt	42200	43000	E15	HEK293T	Quiescent Gene
chr19_KI270868v1_alt	43000	43400	E2	HEK293T	Transcription weak
chr19_KI270868v1_alt	43400	46200	E15	HEK293T	Quiescent Gene
chr19_KI270868v1_alt	46200	49200	E9	HEK293T	Genic Enhancer
chr19_KI270868v1_alt	49200	50800	E2	HEK293T	Transcription weak
chr19_KI270868v1_alt	50800	51800	E15	HEK293T	Quiescent Gene
chr19_KI270868v1_alt	51800	52600	E8	HEK293T	Gene body
chr19_KI270868v1_alt	52600	53200	E15	HEK293T	Quiescent Gene
chr19_KI270868v1_alt	53200	61600	E2	HEK293T	Transcription weak
chr19_KI270882v1_alt	0	248800	E14	HEK293T	Quiescent
chr19_KI270883v1_alt	0	170200	E14	HEK293T	Quiescent
chr19_KI270884v1_alt	0	157000	E14	HEK293T	Quiescent
chr19_KI270885v1_alt	0	171000	E14	HEK293T	Quiescent
chr19_KI270886v1_alt	0	204200	E14	HEK293T	Quiescent
chr19_KI270887v1_alt	0	209400	E14	HEK293T	Quiescent
chr19_KI270888v1_alt	0	155400	E14	HEK293T	Quiescent
chr19_KI270889v1_alt	0	170600	E14	HEK293T	Quiescent
chr19_KI270890v1_alt	0	184400	E14	HEK293T	Quiescent
chr19_KI270891v1_alt	0	170600	E14	HEK293T	Quiescent
chr19_KI270914v1_alt	0	205000	E14	HEK293T	Quiescent
chr19_KI270915v1_alt	0	170600	E14	HEK293T	Quiescent
chr19_KI270916v1_alt	0	184400	E14	HEK293T	Quiescent
chr19_KI270917v1_alt	0	190800	E14	HEK293T	Quiescent
chr19_KI270918v1_alt	0	123000	E14	HEK293T	Quiescent
chr19_KI270919v1_alt	0	170600	E14	HEK293T	Quiescent
chr19_KI270920v1_alt	0	198000	E14	HEK293T	Quiescent
chr19_KI270921v1_alt	0	282200	E14	HEK293T	Quiescent
chr19_KI270922v1_alt	0	187800	E14	HEK293T	Quiescent
chr19_KI270923v1_alt	0	189200	E14	HEK293T	Quiescent
chr19_KI270929v1_alt	0	186200	E14	HEK293T	Quiescent
chr19_KI270930v1_alt	0	200600	E14	HEK293T	Quiescent
chr19_KI270931v1_alt	0	170000	E14	HEK293T	Quiescent
chr19_KI270932v1_alt	0	215600	E14	HEK293T	Quiescent
chr19_KI270933v1_alt	0	170400	E14	HEK293T	Quiescent
chr19_KI270938v1_alt	0	76800	E14	HEK293T	Quiescent
chr19_KI270938v1_alt	76800	78000	E11	HEK293T	Poised TSS
chr19_KI270938v1_alt	78000	89400	E14	HEK293T	Quiescent
chr19_KI270938v1_alt	89400	90600	E11	HEK293T	Poised TSS
chr19_KI270938v1_alt	90600	94200	E14	HEK293T	Quiescent
chr19_KI270938v1_alt	94200	98200	E15	HEK293T	Quiescent Gene
chr19_KI270938v1_alt	98200	99800	E2	HEK293T	Transcription weak
chr19_KI270938v1_alt	99800	105800	E15	HEK293T	Quiescent Gene
chr19_KI270938v1_alt	105800	112600	E14	HEK293T	Quiescent
chr19_KI270938v1_alt	112600	113600	E11	HEK293T	Poised TSS
chr19_KI270938v1_alt	113600	117600	E15	HEK293T	Quiescent Gene
chr19_KI270938v1_alt	117600	122000	E2	HEK293T	Transcription weak
chr19_KI270938v1_alt	122000	123000	E15	HEK293T	Quiescent Gene
chr19_KI270938v1_alt	123000	123400	E2	HEK293T	Transcription weak
chr19_KI270938v1_alt	123400	127000	E15	HEK293T	Quiescent Gene
chr19_KI270938v1_alt	127000	128800	E2	HEK293T	Transcription weak
chr19_KI270938v1_alt	128800	130600	E15	HEK293T	Quiescent Gene
chr19_KI270938v1_alt	130600	131000	E2	HEK293T	Transcription weak
chr19_KI270938v1_alt	131000	133800	E15	HEK293T	Quiescent Gene
chr19_KI270938v1_alt	133800	135200	E11	HEK293T	Poised TSS
chr19_KI270938v1_alt	135200	163600	E14	HEK293T	Quiescent
chr19_KI270938v1_alt	163600	166800	E11	HEK293T	Poised TSS
chr19_KI270938v1_alt	166800	175200	E14	HEK293T	Quiescent
chr19_KI270938v1_alt	175200	176600	E11	HEK293T	Poised TSS
chr19_KI270938v1_alt	176600	181000	E15	HEK293T	Quiescent Gene
chr19_KI270938v1_alt	181000	181800	E2	HEK293T	Transcription weak
chr19_KI270938v1_alt	181800	370800	E14	HEK293T	Quiescent
chr19_KI270938v1_alt	370800	371200	E11	HEK293T	Poised TSS
chr19_KI270938v1_alt	371200	430000	E14	HEK293T	Quiescent
chr19_KI270938v1_alt	430000	432400	E11	HEK293T	Poised TSS
chr19_KI270938v1_alt	432400	433600	E15	HEK293T	Quiescent Gene
chr19_KI270938v1_alt	433600	444600	E2	HEK293T	Transcription weak
chr19_KI270938v1_alt	444600	445000	E1	HEK293T	Transcription
chr19_KI270938v1_alt	445000	446200	E9	HEK293T	Genic Enhancer
chr19_KI270938v1_alt	446200	447600	E11	HEK293T	Poised TSS
chr19_KI270938v1_alt	447600	1027200	E14	HEK293T	Quiescent
chr19_KI270938v1_alt	1027200	1027600	E2	HEK293T	Transcription weak
chr19_KI270938v1_alt	1027600	1029600	E15	HEK293T	Quiescent Gene
chr19_KI270938v1_alt	1029600	1030000	E2	HEK293T	Transcription weak
chr19_KI270938v1_alt	1030000	1066800	E14	HEK293T	Quiescent
chr19	0	59800	E14	HEK293T	Quiescent
chr19	59800	69000	E2	HEK293T	Transcription weak
chr19	69000	69200	E8	HEK293T	Gene body
chr19	69200	70400	E7	HEK293T	Enhancer weak
chr19	70400	71000	E11	HEK293T	Poised TSS
chr19	71000	71600	E7	HEK293T	Enhancer weak
chr19	71600	72400	E11	HEK293T	Poised TSS
chr19	72400	76400	E13	HEK293T	Repressed polycomb
chr19	76400	76600	E12	HEK293T	Bivalent
chr19	76600	81400	E13	HEK293T	Repressed polycomb
chr19	81400	82200	E12	HEK293T	Bivalent
chr19	82200	83400	E13	HEK293T	Repressed polycomb
chr19	83400	84200	E12	HEK293T	Bivalent
chr19	84200	93000	E13	HEK293T	Repressed polycomb
chr19	93000	93600	E1	HEK293T	Transcription
chr19	93600	94200	E13	HEK293T	Repressed polycomb
chr19	94200	95600	E12	HEK293T	Bivalent
chr19	95600	97000	E13	HEK293T	Repressed polycomb
chr19	97000	100000	E12	HEK293T	Bivalent
chr19	100000	103000	E13	HEK293T	Repressed polycomb
chr19	103000	103800	E12	HEK293T	Bivalent
chr19	103800	106200	E13	HEK293T	Repressed polycomb
chr19	106200	107600	E12	HEK293T	Bivalent
chr19	107600	128400	E13	HEK293T	Repressed polycomb
chr19	128400	129200	E11	HEK293T	Poised TSS
chr19	129200	176000	E14	HEK293T	Quiescent
chr19	176000	176400	E11	HEK293T	Poised TSS
chr19	176400	186000	E14	HEK293T	Quiescent
chr19	186000	186400	E8	HEK293T	Gene body
chr19	186400	195200	E15	HEK293T	Quiescent Gene
chr19	195200	205600	E2	HEK293T	Transcription weak
chr19	205600	208200	E15	HEK293T	Quiescent Gene
chr19	208200	212600	E2	HEK293T	Transcription weak
chr19	212600	216400	E15	HEK293T	Quiescent Gene
chr19	216400	217200	E2	HEK293T	Transcription weak
chr19	217200	217800	E15	HEK293T	Quiescent Gene
chr19	217800	221200	E2	HEK293T	Transcription weak
chr19	221200	222800	E15	HEK293T	Quiescent Gene
chr19	222800	224800	E2	HEK293T	Transcription weak
chr19	224800	228800	E15	HEK293T	Quiescent Gene
chr19	228800	230800	E2	HEK293T	Transcription weak
chr19	230800	232400	E15	HEK293T	Quiescent Gene
chr19	232400	238400	E2	HEK293T	Transcription weak
chr19	238400	239600	E15	HEK293T	Quiescent Gene
chr19	239600	246000	E14	HEK293T	Quiescent
chr19	246000	246200	E11	HEK293T	Poised TSS
chr19	246200	247600	E1	HEK293T	Transcription
chr19	247600	254600	E13	HEK293T	Repressed polycomb
chr19	254600	266200	E14	HEK293T	Quiescent
chr19	266200	266600	E11	HEK293T	Poised TSS
chr19	266600	267600	E10	HEK293T	Active TSS
chr19	267600	267800	E6	HEK293T	Strong enhancer
chr19	267800	268400	E11	HEK293T	Poised TSS
chr19	268400	275200	E15	HEK293T	Quiescent Gene
chr19	275200	275800	E4	HEK293T	Accessible only
chr19	275800	277400	E15	HEK293T	Quiescent Gene
chr19	277400	278000	E4	HEK293T	Accessible only
chr19	278000	279200	E15	HEK293T	Quiescent Gene
chr19	279200	283800	E4	HEK293T	Accessible only
chr19	283800	288800	E15	HEK293T	Quiescent Gene
chr19	288800	290600	E4	HEK293T	Accessible only
chr19	290600	291000	E3	HEK293T	Transcription strong
chr19	291000	292000	E10	HEK293T	Active TSS
chr19	292000	292200	E5	HEK293T	Flanking TSS
chr19	292200	294800	E4	HEK293T	Accessible only
chr19	294800	295600	E5	HEK293T	Flanking TSS
chr19	295600	299400	E15	HEK293T	Quiescent Gene
chr19	299400	301200	E2	HEK293T	Transcription weak
chr19	301200	304400	E15	HEK293T	Quiescent Gene
chr19	304400	311800	E3	HEK293T	Transcription strong
chr19	311800	313600	E2	HEK293T	Transcription weak
chr19	313600	315000	E3	HEK293T	Transcription strong
chr19	315000	315600	E2	HEK293T	Transcription weak
chr19	315600	316000	E3	HEK293T	Transcription strong
chr19	316000	324800	E2	HEK293T	Transcription weak
chr19	324800	330200	E3	HEK293T	Transcription strong
chr19	330200	334200	E2	HEK293T	Transcription weak
chr19	334200	336600	E3	HEK293T	Transcription strong
chr19	336600	340800	E2	HEK293T	Transcription weak
chr19	340800	342800	E3	HEK293T	Transcription strong
chr19	342800	343200	E5	HEK293T	Flanking TSS
chr19	343200	345600	E10	HEK293T	Active TSS
chr19	345600	346000	E4	HEK293T	Accessible only
chr19	346000	352200	E15	HEK293T	Quiescent Gene
chr19	352200	352600	E4	HEK293T	Accessible only
chr19	352600	358800	E15	HEK293T	Quiescent Gene
chr19	358800	359200	E4	HEK293T	Accessible only
chr19	359200	359800	E15	HEK293T	Quiescent Gene
chr19	359800	360000	E2	HEK293T	Transcription weak
chr19	360000	361200	E1	HEK293T	Transcription
chr19	361200	361600	E2	HEK293T	Transcription weak
chr19	361600	364800	E15	HEK293T	Quiescent Gene
chr19	364800	365600	E4	HEK293T	Accessible only
chr19	365600	366800	E15	HEK293T	Quiescent Gene
chr19	366800	367200	E4	HEK293T	Accessible only
chr19	367200	368200	E15	HEK293T	Quiescent Gene
chr19	368200	369600	E4	HEK293T	Accessible only
chr19	369600	371000	E15	HEK293T	Quiescent Gene
chr19	371000	376600	E4	HEK293T	Accessible only
chr19	376600	377600	E15	HEK293T	Quiescent Gene
chr19	377600	379200	E4	HEK293T	Accessible only
chr19	379200	381000	E15	HEK293T	Quiescent Gene
chr19	381000	381600	E2	HEK293T	Transcription weak
chr19	381600	383200	E15	HEK293T	Quiescent Gene
chr19	383200	384200	E4	HEK293T	Accessible only
chr19	384200	384600	E3	HEK293T	Transcription strong
chr19	384600	388000	E15	HEK293T	Quiescent Gene
chr19	388000	389400	E2	HEK293T	Transcription weak
chr19	389400	389800	E4	HEK293T	Accessible only
chr19	389800	390600	E15	HEK293T	Quiescent Gene
chr19	390600	391000	E4	HEK293T	Accessible only
chr19	391000	391800	E15	HEK293T	Quiescent Gene
chr19	391800	392000	E4	HEK293T	Accessible only
chr19	392000	392600	E3	HEK293T	Transcription strong
chr19	392600	393400	E4	HEK293T	Accessible only
chr19	393400	393600	E15	HEK293T	Quiescent Gene
chr19	393600	394800	E2	HEK293T	Transcription weak
chr19	394800	397200	E15	HEK293T	Quiescent Gene
chr19	397200	398800	E4	HEK293T	Accessible only
chr19	398800	399800	E3	HEK293T	Transcription strong
chr19	399800	400000	E2	HEK293T	Transcription weak
chr19	400000	401000	E15	HEK293T	Quiescent Gene
chr19	401000	401400	E4	HEK293T	Accessible only
chr19	401400	401800	E3	HEK293T	Transcription strong
chr19	401800	402800	E5	HEK293T	Flanking TSS
chr19	402800	404000	E4	HEK293T	Accessible only
chr19	404000	404800	E15	HEK293T	Quiescent Gene
chr19	404800	405200	E9	HEK293T	Genic Enhancer
chr19	405200	405800	E6	HEK293T	Strong enhancer
chr19	405800	406600	E9	HEK293T	Genic Enhancer
chr19	406600	408200	E3	HEK293T	Transcription strong
chr19	408200	408600	E10	HEK293T	Active TSS
chr19	408600	409600	E6	HEK293T	Strong enhancer
chr19	409600	410000	E5	HEK293T	Flanking TSS
chr19	410000	412400	E4	HEK293T	Accessible only
chr19	412400	412800	E5	HEK293T	Flanking TSS
chr19	412800	414400	E4	HEK293T	Accessible only
chr19	414400	415600	E15	HEK293T	Quiescent Gene
chr19	415600	416000	E2	HEK293T	Transcription weak
chr19	416000	420600	E3	HEK293T	Transcription strong
chr19	420600	422200	E2	HEK293T	Transcription weak
chr19	422200	427600	E3	HEK293T	Transcription strong
chr19	427600	428200	E2	HEK293T	Transcription weak
chr19	428200	428600	E3	HEK293T	Transcription strong
chr19	428600	430800	E2	HEK293T	Transcription weak
chr19	430800	431200	E3	HEK293T	Transcription strong
chr19	431200	434200	E2	HEK293T	Transcription weak
chr19	434200	437400	E3	HEK293T	Transcription strong
chr19	437400	438200	E4	HEK293T	Accessible only
chr19	438200	442200	E3	HEK293T	Transcription strong
chr19	442200	444200	E2	HEK293T	Transcription weak
chr19	444200	445000	E3	HEK293T	Transcription strong
chr19	445000	447800	E2	HEK293T	Transcription weak
chr19	447800	448800	E3	HEK293T	Transcription strong
chr19	448800	450000	E15	HEK293T	Quiescent Gene
chr19	450000	452800	E2	HEK293T	Transcription weak
chr19	452800	453400	E3	HEK293T	Transcription strong
chr19	453400	455000	E1	HEK293T	Transcription
chr19	455000	455200	E2	HEK293T	Transcription weak
chr19	455200	457800	E3	HEK293T	Transcription strong
chr19	457800	458200	E2	HEK293T	Transcription weak
chr19	458200	459600	E1	HEK293T	Transcription
chr19	459600	462400	E6	HEK293T	Strong enhancer
chr19	462400	462800	E10	HEK293T	Active TSS
chr19	462800	464800	E4	HEK293T	Accessible only
chr19	464800	467400	E15	HEK293T	Quiescent Gene
chr19	467400	468000	E4	HEK293T	Accessible only
chr19	468000	469800	E15	HEK293T	Quiescent Gene
chr19	469800	471000	E4	HEK293T	Accessible only
chr19	471000	472200	E15	HEK293T	Quiescent Gene
chr19	472200	472800	E4	HEK293T	Accessible only
chr19	472800	474000	E15	HEK293T	Quiescent Gene
chr19	474000	475800	E4	HEK293T	Accessible only
chr19	475800	477800	E15	HEK293T	Quiescent Gene
chr19	477800	480000	E4	HEK293T	Accessible only
chr19	480000	480400	E5	HEK293T	Flanking TSS
chr19	480400	480600	E4	HEK293T	Accessible only
chr19	480600	482200	E15	HEK293T	Quiescent Gene
chr19	482200	483800	E4	HEK293T	Accessible only
chr19	483800	484600	E15	HEK293T	Quiescent Gene
chr19	484600	485200	E2	HEK293T	Transcription weak
chr19	485200	486000	E3	HEK293T	Transcription strong
chr19	486000	486200	E4	HEK293T	Accessible only
chr19	486200	487200	E15	HEK293T	Quiescent Gene
chr19	487200	487600	E2	HEK293T	Transcription weak
chr19	487600	487800	E11	HEK293T	Poised TSS
chr19	487800	488200	E7	HEK293T	Enhancer weak
chr19	488200	489200	E10	HEK293T	Active TSS
chr19	489200	490000	E6	HEK293T	Strong enhancer
chr19	490000	491200	E7	HEK293T	Enhancer weak
chr19	491200	491600	E6	HEK293T	Strong enhancer
chr19	491600	491800	E5	HEK293T	Flanking TSS
chr19	491800	492600	E4	HEK293T	Accessible only
chr19	492600	493000	E15	HEK293T	Quiescent Gene
chr19	493000	493400	E2	HEK293T	Transcription weak
chr19	493400	494200	E15	HEK293T	Quiescent Gene
chr19	494200	495800	E4	HEK293T	Accessible only
chr19	495800	496000	E5	HEK293T	Flanking TSS
chr19	496000	496400	E8	HEK293T	Gene body
chr19	496400	497400	E15	HEK293T	Quiescent Gene
chr19	497400	497800	E4	HEK293T	Accessible only
chr19	497800	499600	E3	HEK293T	Transcription strong
chr19	499600	500000	E4	HEK293T	Accessible only
chr19	500000	505600	E15	HEK293T	Quiescent Gene
chr19	505600	506200	E8	HEK293T	Gene body
chr19	506200	506400	E7	HEK293T	Enhancer weak
chr19	506400	506800	E6	HEK293T	Strong enhancer
chr19	506800	508000	E10	HEK293T	Active TSS
chr19	508000	508600	E6	HEK293T	Strong enhancer
chr19	508600	508800	E7	HEK293T	Enhancer weak
chr19	508800	510000	E2	HEK293T	Transcription weak
chr19	510000	510200	E1	HEK293T	Transcription
chr19	510200	510400	E11	HEK293T	Poised TSS
chr19	510400	510800	E10	HEK293T	Active TSS
chr19	510800	511600	E6	HEK293T	Strong enhancer
chr19	511600	511800	E9	HEK293T	Genic Enhancer
chr19	511800	512000	E15	HEK293T	Quiescent Gene
chr19	512000	512600	E8	HEK293T	Gene body
chr19	512600	513600	E3	HEK293T	Transcription strong
chr19	513600	515000	E2	HEK293T	Transcription weak
chr19	515000	516600	E15	HEK293T	Quiescent Gene
chr19	516600	516800	E8	HEK293T	Gene body
chr19	516800	517400	E5	HEK293T	Flanking TSS
chr19	517400	518200	E9	HEK293T	Genic Enhancer
chr19	518200	520200	E3	HEK293T	Transcription strong
chr19	520200	523200	E15	HEK293T	Quiescent Gene
chr19	523200	523600	E2	HEK293T	Transcription weak
chr19	523600	524000	E15	HEK293T	Quiescent Gene
chr19	524000	524600	E4	HEK293T	Accessible only
chr19	524600	524800	E5	HEK293T	Flanking TSS
chr19	524800	525200	E8	HEK293T	Gene body
chr19	525200	525600	E5	HEK293T	Flanking TSS
chr19	525600	526200	E8	HEK293T	Gene body
chr19	526200	528200	E15	HEK293T	Quiescent Gene
chr19	528200	528400	E8	HEK293T	Gene body
chr19	528400	528800	E7	HEK293T	Enhancer weak
chr19	528800	529400	E1	HEK293T	Transcription
chr19	529400	530400	E15	HEK293T	Quiescent Gene
chr19	530400	530600	E1	HEK293T	Transcription
chr19	530600	530800	E6	HEK293T	Strong enhancer
chr19	530800	532200	E10	HEK293T	Active TSS
chr19	532200	534000	E6	HEK293T	Strong enhancer
chr19	534000	536800	E3	HEK293T	Transcription strong
chr19	536800	538200	E2	HEK293T	Transcription weak
chr19	538200	539800	E3	HEK293T	Transcription strong
chr19	539800	541000	E2	HEK293T	Transcription weak
chr19	541000	542800	E3	HEK293T	Transcription strong
chr19	542800	543600	E2	HEK293T	Transcription weak
chr19	543600	543800	E15	HEK293T	Quiescent Gene
chr19	543800	545400	E4	HEK293T	Accessible only
chr19	545400	547200	E15	HEK293T	Quiescent Gene
chr19	547200	549400	E4	HEK293T	Accessible only
chr19	549400	549600	E3	HEK293T	Transcription strong
chr19	549600	550400	E4	HEK293T	Accessible only
chr19	550400	550600	E5	HEK293T	Flanking TSS
chr19	550600	551000	E8	HEK293T	Gene body
chr19	551000	551600	E5	HEK293T	Flanking TSS
chr19	551600	552200	E8	HEK293T	Gene body
chr19	552200	552600	E15	HEK293T	Quiescent Gene
chr19	552600	552800	E8	HEK293T	Gene body
chr19	552800	555200	E15	HEK293T	Quiescent Gene
chr19	555200	555600	E8	HEK293T	Gene body
chr19	555600	555800	E9	HEK293T	Genic Enhancer
chr19	555800	557000	E6	HEK293T	Strong enhancer
chr19	557000	557200	E9	HEK293T	Genic Enhancer
chr19	557200	557600	E15	HEK293T	Quiescent Gene
chr19	557600	557800	E8	HEK293T	Gene body
chr19	557800	558200	E15	HEK293T	Quiescent Gene
chr19	558200	558800	E8	HEK293T	Gene body
chr19	558800	559200	E9	HEK293T	Genic Enhancer
chr19	559200	559600	E15	HEK293T	Quiescent Gene
chr19	559600	560400	E8	HEK293T	Gene body
chr19	560400	562400	E15	HEK293T	Quiescent Gene
chr19	562400	563800	E2	HEK293T	Transcription weak
chr19	563800	565800	E15	HEK293T	Quiescent Gene
chr19	565800	566200	E2	HEK293T	Transcription weak
chr19	566200	566400	E15	HEK293T	Quiescent Gene
chr19	566400	567200	E4	HEK293T	Accessible only
chr19	567200	567400	E15	HEK293T	Quiescent Gene
chr19	567400	569600	E8	HEK293T	Gene body
chr19	569600	570800	E5	HEK293T	Flanking TSS
chr19	570800	572200	E6	HEK293T	Strong enhancer
chr19	572200	573600	E10	HEK293T	Active TSS
chr19	573600	576000	E6	HEK293T	Strong enhancer
chr19	576000	576600	E1	HEK293T	Transcription
chr19	576600	577200	E2	HEK293T	Transcription weak
chr19	577200	579600	E3	HEK293T	Transcription strong
chr19	579600	580400	E2	HEK293T	Transcription weak
chr19	580400	580600	E3	HEK293T	Transcription strong
chr19	580600	581200	E2	HEK293T	Transcription weak
chr19	581200	585600	E3	HEK293T	Transcription strong
chr19	585600	587200	E4	HEK293T	Accessible only
chr19	587200	587800	E8	HEK293T	Gene body
chr19	587800	588000	E7	HEK293T	Enhancer weak
chr19	588000	591000	E6	HEK293T	Strong enhancer
chr19	591000	591400	E5	HEK293T	Flanking TSS
chr19	591400	592800	E4	HEK293T	Accessible only
chr19	592800	595400	E15	HEK293T	Quiescent Gene
chr19	595400	597000	E4	HEK293T	Accessible only
chr19	597000	597800	E9	HEK293T	Genic Enhancer
chr19	597800	598200	E4	HEK293T	Accessible only
chr19	598200	599200	E15	HEK293T	Quiescent Gene
chr19	599200	599400	E4	HEK293T	Accessible only
chr19	599400	600800	E15	HEK293T	Quiescent Gene
chr19	600800	601800	E2	HEK293T	Transcription weak
chr19	601800	606000	E3	HEK293T	Transcription strong
chr19	606000	607200	E2	HEK293T	Transcription weak
chr19	607200	611600	E3	HEK293T	Transcription strong
chr19	611600	613000	E2	HEK293T	Transcription weak
chr19	613000	613200	E3	HEK293T	Transcription strong
chr19	613200	613800	E2	HEK293T	Transcription weak
chr19	613800	621200	E3	HEK293T	Transcription strong
chr19	621200	622800	E2	HEK293T	Transcription weak
chr19	622800	624200	E3	HEK293T	Transcription strong
chr19	624200	625000	E9	HEK293T	Genic Enhancer
chr19	625000	625400	E3	HEK293T	Transcription strong
chr19	625400	626200	E2	HEK293T	Transcription weak
chr19	626200	627000	E15	HEK293T	Quiescent Gene
chr19	627000	628000	E2	HEK293T	Transcription weak
chr19	628000	628600	E3	HEK293T	Transcription strong
chr19	628600	632000	E2	HEK293T	Transcription weak
chr19	632000	632200	E1	HEK293T	Transcription
chr19	632200	632800	E6	HEK293T	Strong enhancer
chr19	632800	634000	E10	HEK293T	Active TSS
chr19	634000	634400	E6	HEK293T	Strong enhancer
chr19	634400	634600	E10	HEK293T	Active TSS
chr19	634600	635200	E8	HEK293T	Gene body
chr19	635200	635600	E2	HEK293T	Transcription weak
chr19	635600	638600	E15	HEK293T	Quiescent Gene
chr19	638600	638800	E4	HEK293T	Accessible only
chr19	638800	640400	E5	HEK293T	Flanking TSS
chr19	640400	649600	E3	HEK293T	Transcription strong
chr19	649600	651400	E2	HEK293T	Transcription weak
chr19	651400	654200	E3	HEK293T	Transcription strong
chr19	654200	656600	E2	HEK293T	Transcription weak
chr19	656600	660600	E3	HEK293T	Transcription strong
chr19	660600	660800	E9	HEK293T	Genic Enhancer
chr19	660800	662000	E6	HEK293T	Strong enhancer
chr19	662000	663600	E10	HEK293T	Active TSS
chr19	663600	664000	E6	HEK293T	Strong enhancer
chr19	664000	664200	E7	HEK293T	Enhancer weak
chr19	664200	664800	E8	HEK293T	Gene body
chr19	664800	665400	E5	HEK293T	Flanking TSS
chr19	665400	666800	E15	HEK293T	Quiescent Gene
chr19	666800	667400	E2	HEK293T	Transcription weak
chr19	667400	668000	E1	HEK293T	Transcription
chr19	668000	668200	E15	HEK293T	Quiescent Gene
chr19	668200	668800	E8	HEK293T	Gene body
chr19	668800	669600	E7	HEK293T	Enhancer weak
chr19	669600	670600	E8	HEK293T	Gene body
chr19	670600	671200	E4	HEK293T	Accessible only
chr19	671200	673800	E15	HEK293T	Quiescent Gene
chr19	673800	675800	E4	HEK293T	Accessible only
chr19	675800	678400	E5	HEK293T	Flanking TSS
chr19	678400	678800	E4	HEK293T	Accessible only
chr19	678800	679400	E3	HEK293T	Transcription strong
chr19	679400	679600	E5	HEK293T	Flanking TSS
chr19	679600	680000	E6	HEK293T	Strong enhancer
chr19	680000	681000	E10	HEK293T	Active TSS
chr19	681000	681600	E5	HEK293T	Flanking TSS
chr19	681600	681800	E8	HEK293T	Gene body
chr19	681800	683200	E2	HEK293T	Transcription weak
chr19	683200	685400	E15	HEK293T	Quiescent Gene
chr19	685400	685600	E4	HEK293T	Accessible only
chr19	685600	686600	E15	HEK293T	Quiescent Gene
chr19	686600	687000	E4	HEK293T	Accessible only
chr19	687000	695000	E15	HEK293T	Quiescent Gene
chr19	695000	695600	E4	HEK293T	Accessible only
chr19	695600	699600	E15	HEK293T	Quiescent Gene
chr19	699600	701000	E8	HEK293T	Gene body
chr19	701000	701400	E15	HEK293T	Quiescent Gene
chr19	701400	701600	E8	HEK293T	Gene body
chr19	701600	703200	E15	HEK293T	Quiescent Gene
chr19	703200	703400	E5	HEK293T	Flanking TSS
chr19	703400	703600	E10	HEK293T	Active TSS
chr19	703600	703800	E6	HEK293T	Strong enhancer
chr19	703800	704800	E5	HEK293T	Flanking TSS
chr19	704800	705000	E11	HEK293T	Poised TSS
chr19	705000	706800	E15	HEK293T	Quiescent Gene
chr19	706800	708000	E8	HEK293T	Gene body
chr19	708000	708200	E7	HEK293T	Enhancer weak
chr19	708200	708600	E6	HEK293T	Strong enhancer
chr19	708600	709400	E10	HEK293T	Active TSS
chr19	709400	710400	E6	HEK293T	Strong enhancer
chr19	710400	711200	E5	HEK293T	Flanking TSS
chr19	711200	711400	E8	HEK293T	Gene body
chr19	711400	711600	E5	HEK293T	Flanking TSS
chr19	711600	712000	E8	HEK293T	Gene body
chr19	712000	713400	E15	HEK293T	Quiescent Gene
chr19	713400	717400	E2	HEK293T	Transcription weak
chr19	717400	717600	E15	HEK293T	Quiescent Gene
chr19	717600	718200	E4	HEK293T	Accessible only
chr19	718200	721200	E3	HEK293T	Transcription strong
chr19	721200	722400	E15	HEK293T	Quiescent Gene
chr19	722400	722800	E2	HEK293T	Transcription weak
chr19	722800	724200	E3	HEK293T	Transcription strong
chr19	724200	725600	E15	HEK293T	Quiescent Gene
chr19	725600	725800	E4	HEK293T	Accessible only
chr19	725800	728400	E3	HEK293T	Transcription strong
chr19	728400	729800	E2	HEK293T	Transcription weak
chr19	729800	732000	E3	HEK293T	Transcription strong
chr19	732000	732400	E2	HEK293T	Transcription weak
chr19	732400	734600	E3	HEK293T	Transcription strong
chr19	734600	735800	E2	HEK293T	Transcription weak
chr19	735800	737400	E3	HEK293T	Transcription strong
chr19	737400	739000	E4	HEK293T	Accessible only
chr19	739000	740000	E15	HEK293T	Quiescent Gene
chr19	740000	740800	E3	HEK293T	Transcription strong
chr19	740800	743000	E4	HEK293T	Accessible only
chr19	743000	743600	E3	HEK293T	Transcription strong
chr19	743600	744000	E4	HEK293T	Accessible only
chr19	744000	746200	E15	HEK293T	Quiescent Gene
chr19	746200	748200	E3	HEK293T	Transcription strong
chr19	748200	750200	E4	HEK293T	Accessible only
chr19	750200	750400	E15	HEK293T	Quiescent Gene
chr19	750400	753000	E4	HEK293T	Accessible only
chr19	753000	753400	E5	HEK293T	Flanking TSS
chr19	753400	754200	E8	HEK293T	Gene body
chr19	754200	755000	E15	HEK293T	Quiescent Gene
chr19	755000	756800	E4	HEK293T	Accessible only
chr19	756800	758800	E3	HEK293T	Transcription strong
chr19	758800	760200	E2	HEK293T	Transcription weak
chr19	760200	760800	E15	HEK293T	Quiescent Gene
chr19	760800	762000	E4	HEK293T	Accessible only
chr19	762000	763400	E15	HEK293T	Quiescent Gene
chr19	763400	766800	E4	HEK293T	Accessible only
chr19	766800	767000	E15	HEK293T	Quiescent Gene
chr19	767000	767400	E4	HEK293T	Accessible only
chr19	767400	768600	E15	HEK293T	Quiescent Gene
chr19	768600	768800	E4	HEK293T	Accessible only
chr19	768800	769800	E15	HEK293T	Quiescent Gene
chr19	769800	770200	E8	HEK293T	Gene body
chr19	770200	770600	E5	HEK293T	Flanking TSS
chr19	770600	771200	E7	HEK293T	Enhancer weak
chr19	771200	771400	E5	HEK293T	Flanking TSS
chr19	771400	771600	E4	HEK293T	Accessible only
chr19	771600	772200	E15	HEK293T	Quiescent Gene
chr19	772200	772400	E4	HEK293T	Accessible only
chr19	772400	773000	E15	HEK293T	Quiescent Gene
chr19	773000	773600	E4	HEK293T	Accessible only
chr19	773600	775200	E15	HEK293T	Quiescent Gene
chr19	775200	775400	E4	HEK293T	Accessible only
chr19	775400	777800	E15	HEK293T	Quiescent Gene
chr19	777800	778600	E8	HEK293T	Gene body
chr19	778600	778800	E9	HEK293T	Genic Enhancer
chr19	778800	779200	E6	HEK293T	Strong enhancer
chr19	779200	779800	E9	HEK293T	Genic Enhancer
chr19	779800	780800	E15	HEK293T	Quiescent Gene
chr19	780800	782000	E8	HEK293T	Gene body
chr19	782000	783000	E5	HEK293T	Flanking TSS
chr19	783000	783200	E9	HEK293T	Genic Enhancer
chr19	783200	784600	E15	HEK293T	Quiescent Gene
chr19	784600	785000	E4	HEK293T	Accessible only
chr19	785000	788600	E15	HEK293T	Quiescent Gene
chr19	788600	788800	E5	HEK293T	Flanking TSS
chr19	788800	789800	E6	HEK293T	Strong enhancer
chr19	789800	790000	E7	HEK293T	Enhancer weak
chr19	790000	790200	E8	HEK293T	Gene body
chr19	790200	793600	E15	HEK293T	Quiescent Gene
chr19	793600	793800	E4	HEK293T	Accessible only
chr19	793800	795000	E15	HEK293T	Quiescent Gene
chr19	795000	795400	E3	HEK293T	Transcription strong
chr19	795400	795800	E5	HEK293T	Flanking TSS
chr19	795800	796200	E8	HEK293T	Gene body
chr19	796200	796400	E7	HEK293T	Enhancer weak
chr19	796400	796600	E6	HEK293T	Strong enhancer
chr19	796600	799000	E10	HEK293T	Active TSS
chr19	799000	801000	E6	HEK293T	Strong enhancer
chr19	801000	803600	E9	HEK293T	Genic Enhancer
chr19	803600	808800	E3	HEK293T	Transcription strong
chr19	808800	810400	E2	HEK293T	Transcription weak
chr19	810400	816200	E3	HEK293T	Transcription strong
chr19	816200	816800	E2	HEK293T	Transcription weak
chr19	816800	817000	E8	HEK293T	Gene body
chr19	817000	817600	E15	HEK293T	Quiescent Gene
chr19	817600	818000	E4	HEK293T	Accessible only
chr19	818000	821000	E15	HEK293T	Quiescent Gene
chr19	821000	821400	E4	HEK293T	Accessible only
chr19	821400	822400	E9	HEK293T	Genic Enhancer
chr19	822400	822600	E4	HEK293T	Accessible only
chr19	822600	823200	E15	HEK293T	Quiescent Gene
chr19	823200	823400	E8	HEK293T	Gene body
chr19	823400	823600	E5	HEK293T	Flanking TSS
chr19	823600	824200	E4	HEK293T	Accessible only
chr19	824200	827400	E15	HEK293T	Quiescent Gene
chr19	827400	828400	E4	HEK293T	Accessible only
chr19	828400	829400	E15	HEK293T	Quiescent Gene
chr19	829400	832200	E4	HEK293T	Accessible only
chr19	832200	835200	E15	HEK293T	Quiescent Gene
chr19	835200	835800	E4	HEK293T	Accessible only
chr19	835800	836600	E15	HEK293T	Quiescent Gene
chr19	836600	837000	E4	HEK293T	Accessible only
chr19	837000	839200	E15	HEK293T	Quiescent Gene
chr19	839200	840000	E4	HEK293T	Accessible only
chr19	840000	840200	E15	HEK293T	Quiescent Gene
chr19	840200	841800	E4	HEK293T	Accessible only
chr19	841800	843200	E15	HEK293T	Quiescent Gene
chr19	843200	844200	E5	HEK293T	Flanking TSS
chr19	844200	844800	E4	HEK293T	Accessible only
chr19	844800	848400	E15	HEK293T	Quiescent Gene
chr19	848400	849000	E4	HEK293T	Accessible only
chr19	849000	850400	E15	HEK293T	Quiescent Gene
chr19	850400	851200	E4	HEK293T	Accessible only
chr19	851200	852000	E15	HEK293T	Quiescent Gene
chr19	852000	853400	E4	HEK293T	Accessible only
chr19	853400	855400	E15	HEK293T	Quiescent Gene
chr19	855400	856200	E4	HEK293T	Accessible only
chr19	856200	857000	E15	HEK293T	Quiescent Gene
chr19	857000	857200	E4	HEK293T	Accessible only
chr19	857200	857400	E5	HEK293T	Flanking TSS
chr19	857400	857600	E8	HEK293T	Gene body
chr19	857600	859200	E15	HEK293T	Quiescent Gene
chr19	859200	859600	E4	HEK293T	Accessible only
chr19	859600	860600	E5	HEK293T	Flanking TSS
chr19	860600	861200	E6	HEK293T	Strong enhancer
chr19	861200	862000	E9	HEK293T	Genic Enhancer
chr19	862000	863200	E5	HEK293T	Flanking TSS
chr19	863200	863800	E15	HEK293T	Quiescent Gene
chr19	863800	864400	E4	HEK293T	Accessible only
chr19	864400	866000	E15	HEK293T	Quiescent Gene
chr19	866000	866200	E4	HEK293T	Accessible only
chr19	866200	870000	E9	HEK293T	Genic Enhancer
chr19	870000	872000	E3	HEK293T	Transcription strong
chr19	872000	873400	E5	HEK293T	Flanking TSS
chr19	873400	874200	E3	HEK293T	Transcription strong
chr19	874200	875400	E2	HEK293T	Transcription weak
chr19	875400	877600	E3	HEK293T	Transcription strong
chr19	877600	880000	E2	HEK293T	Transcription weak
chr19	880000	886200	E3	HEK293T	Transcription strong
chr19	886200	888800	E2	HEK293T	Transcription weak
chr19	888800	892200	E3	HEK293T	Transcription strong
chr19	892200	893600	E10	HEK293T	Active TSS
chr19	893600	893800	E6	HEK293T	Strong enhancer
chr19	893800	894000	E7	HEK293T	Enhancer weak
chr19	894000	894200	E8	HEK293T	Gene body
chr19	894200	895400	E15	HEK293T	Quiescent Gene
chr19	895400	895600	E4	HEK293T	Accessible only
chr19	895600	895800	E3	HEK293T	Transcription strong
chr19	895800	897200	E2	HEK293T	Transcription weak
chr19	897200	898000	E3	HEK293T	Transcription strong
chr19	898000	898600	E2	HEK293T	Transcription weak
chr19	898600	900400	E3	HEK293T	Transcription strong
chr19	900400	900800	E5	HEK293T	Flanking TSS
chr19	900800	902400	E3	HEK293T	Transcription strong
chr19	902400	903200	E9	HEK293T	Genic Enhancer
chr19	903200	904200	E6	HEK293T	Strong enhancer
chr19	904200	904400	E5	HEK293T	Flanking TSS
chr19	904400	904800	E8	HEK293T	Gene body
chr19	904800	907200	E15	HEK293T	Quiescent Gene
chr19	907200	907800	E3	HEK293T	Transcription strong
chr19	907800	909000	E2	HEK293T	Transcription weak
chr19	909000	909400	E3	HEK293T	Transcription strong
chr19	909400	909600	E8	HEK293T	Gene body
chr19	909600	910400	E2	HEK293T	Transcription weak
chr19	910400	911400	E15	HEK293T	Quiescent Gene
chr19	911400	911600	E8	HEK293T	Gene body
chr19	911600	912400	E5	HEK293T	Flanking TSS
chr19	912400	912600	E6	HEK293T	Strong enhancer
chr19	912600	913400	E10	HEK293T	Active TSS
chr19	913400	913600	E6	HEK293T	Strong enhancer
chr19	913600	913800	E5	HEK293T	Flanking TSS
chr19	913800	914200	E11	HEK293T	Poised TSS
chr19	914200	916800	E15	HEK293T	Quiescent Gene
chr19	916800	920800	E5	HEK293T	Flanking TSS
chr19	920800	921600	E12	HEK293T	Bivalent
chr19	921600	922200	E5	HEK293T	Flanking TSS
chr19	922200	922800	E8	HEK293T	Gene body
chr19	922800	923400	E15	HEK293T	Quiescent Gene
chr19	923400	924400	E4	HEK293T	Accessible only
chr19	924400	924600	E5	HEK293T	Flanking TSS
chr19	924600	925400	E6	HEK293T	Strong enhancer
chr19	925400	926400	E10	HEK293T	Active TSS
chr19	926400	927600	E6	HEK293T	Strong enhancer
chr19	927600	928200	E9	HEK293T	Genic Enhancer
chr19	928200	930000	E3	HEK293T	Transcription strong
chr19	930000	932400	E2	HEK293T	Transcription weak
chr19	932400	933000	E3	HEK293T	Transcription strong
chr19	933000	934200	E9	HEK293T	Genic Enhancer
chr19	934200	935400	E3	HEK293T	Transcription strong
chr19	935400	938200	E2	HEK293T	Transcription weak
chr19	938200	938800	E3	HEK293T	Transcription strong
chr19	938800	940400	E2	HEK293T	Transcription weak
chr19	940400	942600	E3	HEK293T	Transcription strong
chr19	942600	944000	E2	HEK293T	Transcription weak
chr19	944000	946000	E3	HEK293T	Transcription strong
chr19	946000	947400	E2	HEK293T	Transcription weak
chr19	947400	949400	E3	HEK293T	Transcription strong
chr19	949400	950400	E2	HEK293T	Transcription weak
chr19	950400	950800	E3	HEK293T	Transcription strong
chr19	950800	952200	E8	HEK293T	Gene body
chr19	952200	952400	E15	HEK293T	Quiescent Gene
chr19	952400	954600	E4	HEK293T	Accessible only
chr19	954600	957400	E3	HEK293T	Transcription strong
chr19	957400	957600	E4	HEK293T	Accessible only
chr19	957600	958800	E15	HEK293T	Quiescent Gene
chr19	958800	959600	E4	HEK293T	Accessible only
chr19	959600	963000	E3	HEK293T	Transcription strong
chr19	963000	963400	E2	HEK293T	Transcription weak
chr19	963400	965600	E3	HEK293T	Transcription strong
chr19	965600	970600	E2	HEK293T	Transcription weak
chr19	970600	972600	E3	HEK293T	Transcription strong
chr19	972600	974400	E2	HEK293T	Transcription weak
chr19	974400	975200	E3	HEK293T	Transcription strong
chr19	975200	976200	E2	HEK293T	Transcription weak
chr19	976200	976600	E15	HEK293T	Quiescent Gene
chr19	976600	977600	E4	HEK293T	Accessible only
chr19	977600	979200	E15	HEK293T	Quiescent Gene
chr19	979200	980800	E4	HEK293T	Accessible only
chr19	980800	981200	E8	HEK293T	Gene body
chr19	981200	982200	E15	HEK293T	Quiescent Gene
chr19	982200	982400	E11	HEK293T	Poised TSS
chr19	982400	982600	E5	HEK293T	Flanking TSS
chr19	982600	982800	E6	HEK293T	Strong enhancer
chr19	982800	983000	E5	HEK293T	Flanking TSS
chr19	983000	983200	E6	HEK293T	Strong enhancer
chr19	983200	983400	E7	HEK293T	Enhancer weak
chr19	983400	983800	E11	HEK293T	Poised TSS
chr19	983800	984200	E6	HEK293T	Strong enhancer
chr19	984200	985200	E10	HEK293T	Active TSS
chr19	985200	985400	E6	HEK293T	Strong enhancer
chr19	985400	985600	E5	HEK293T	Flanking TSS
chr19	985600	986000	E3	HEK293T	Transcription strong
chr19	986000	989400	E2	HEK293T	Transcription weak
chr19	989400	989800	E3	HEK293T	Transcription strong
chr19	989800	991400	E9	HEK293T	Genic Enhancer
chr19	991400	991800	E4	HEK293T	Accessible only
chr19	991800	996400	E3	HEK293T	Transcription strong
chr19	996400	996800	E5	HEK293T	Flanking TSS
chr19	996800	998600	E12	HEK293T	Bivalent
chr19	998600	1000000	E4	HEK293T	Accessible only
chr19	1000000	1000400	E5	HEK293T	Flanking TSS
chr19	1000400	1001000	E6	HEK293T	Strong enhancer
chr19	1001000	1002200	E5	HEK293T	Flanking TSS
chr19	1002200	1002800	E15	HEK293T	Quiescent Gene
chr19	1002800	1003400	E4	HEK293T	Accessible only
chr19	1003400	1004200	E15	HEK293T	Quiescent Gene
chr19	1004200	1004400	E4	HEK293T	Accessible only
chr19	1004400	1005600	E3	HEK293T	Transcription strong
chr19	1005600	1006600	E2	HEK293T	Transcription weak
chr19	1006600	1017400	E3	HEK293T	Transcription strong
chr19	1017400	1017600	E5	HEK293T	Flanking TSS
chr19	1017600	1017800	E6	HEK293T	Strong enhancer
chr19	1017800	1018400	E1	HEK293T	Transcription
chr19	1018400	1019000	E9	HEK293T	Genic Enhancer
chr19	1019000	1020000	E6	HEK293T	Strong enhancer
chr19	1020000	1021800	E10	HEK293T	Active TSS
chr19	1021800	1022200	E6	HEK293T	Strong enhancer
chr19	1022200	1022400	E7	HEK293T	Enhancer weak
chr19	1022400	1022800	E8	HEK293T	Gene body
chr19	1022800	1025400	E15	HEK293T	Quiescent Gene
chr19	1025400	1025800	E8	HEK293T	Gene body
chr19	1025800	1026000	E7	HEK293T	Enhancer weak
chr19	1026000	1026200	E10	HEK293T	Active TSS
chr19	1026200	1026400	E6	HEK293T	Strong enhancer
chr19	1026400	1026600	E10	HEK293T	Active TSS
chr19	1026600	1027200	E6	HEK293T	Strong enhancer
chr19	1027200	1028200	E5	HEK293T	Flanking TSS
chr19	1028200	1029000	E6	HEK293T	Strong enhancer
chr19	1029000	1029200	E9	HEK293T	Genic Enhancer
chr19	1029200	1029400	E8	HEK293T	Gene body
chr19	1029400	1030000	E15	HEK293T	Quiescent Gene
chr19	1030000	1030200	E3	HEK293T	Transcription strong
chr19	1030200	1038000	E2	HEK293T	Transcription weak
chr19	1038000	1039200	E8	HEK293T	Gene body
chr19	1039200	1039600	E5	HEK293T	Flanking TSS
chr19	1039600	1040000	E6	HEK293T	Strong enhancer
chr19	1040000	1040200	E10	HEK293T	Active TSS
chr19	1040200	1040800	E6	HEK293T	Strong enhancer
chr19	1040800	1041800	E5	HEK293T	Flanking TSS
chr19	1041800	1042600	E3	HEK293T	Transcription strong
chr19	1042600	1043800	E9	HEK293T	Genic Enhancer
chr19	1043800	1044000	E8	HEK293T	Gene body
chr19	1044000	1044400	E9	HEK293T	Genic Enhancer
chr19	1044400	1045200	E6	HEK293T	Strong enhancer
chr19	1045200	1045800	E5	HEK293T	Flanking TSS
chr19	1045800	1046200	E8	HEK293T	Gene body
chr19	1046200	1051000	E2	HEK293T	Transcription weak
chr19	1051000	1052200	E3	HEK293T	Transcription strong
chr19	1052200	1052400	E4	HEK293T	Accessible only
chr19	1052400	1053200	E15	HEK293T	Quiescent Gene
chr19	1053200	1054800	E3	HEK293T	Transcription strong
chr19	1054800	1056400	E2	HEK293T	Transcription weak
chr19	1056400	1057600	E3	HEK293T	Transcription strong
chr19	1057600	1058400	E9	HEK293T	Genic Enhancer
chr19	1058400	1058600	E15	HEK293T	Quiescent Gene
chr19	1058600	1059000	E3	HEK293T	Transcription strong
chr19	1059000	1059200	E2	HEK293T	Transcription weak
chr19	1059200	1061800	E15	HEK293T	Quiescent Gene
chr19	1061800	1064400	E3	HEK293T	Transcription strong
chr19	1064400	1065200	E9	HEK293T	Genic Enhancer
chr19	1065200	1065400	E6	HEK293T	Strong enhancer
chr19	1065400	1066200	E5	HEK293T	Flanking TSS
chr19	1066200	1066800	E8	HEK293T	Gene body
chr19	1066800	1067600	E6	HEK293T	Strong enhancer
chr19	1067600	1068000	E5	HEK293T	Flanking TSS
chr19	1068000	1068600	E15	HEK293T	Quiescent Gene
chr19	1068600	1069800	E4	HEK293T	Accessible only
chr19	1069800	1070800	E15	HEK293T	Quiescent Gene
chr19	1070800	1072000	E4	HEK293T	Accessible only
chr19	1072000	1072200	E9	HEK293T	Genic Enhancer
chr19	1072200	1072400	E15	HEK293T	Quiescent Gene
chr19	1072400	1073800	E4	HEK293T	Accessible only
chr19	1073800	1074400	E3	HEK293T	Transcription strong
chr19	1074400	1075000	E4	HEK293T	Accessible only
chr19	1075000	1075200	E5	HEK293T	Flanking TSS
chr19	1075200	1075800	E8	HEK293T	Gene body
chr19	1075800	1079600	E15	HEK293T	Quiescent Gene
chr19	1079600	1081800	E3	HEK293T	Transcription strong
chr19	1081800	1083400	E5	HEK293T	Flanking TSS
chr19	1083400	1085600	E4	HEK293T	Accessible only
chr19	1085600	1087000	E3	HEK293T	Transcription strong
chr19	1087000	1089600	E2	HEK293T	Transcription weak
chr19	1089600	1090400	E3	HEK293T	Transcription strong
chr19	1090400	1093400	E2	HEK293T	Transcription weak
chr19	1093400	1093800	E3	HEK293T	Transcription strong
chr19	1093800	1094200	E5	HEK293T	Flanking TSS
chr19	1094200	1094400	E6	HEK293T	Strong enhancer
chr19	1094400	1094600	E11	HEK293T	Poised TSS
chr19	1094600	1095600	E10	HEK293T	Active TSS
chr19	1095600	1096000	E6	HEK293T	Strong enhancer
chr19	1096000	1096200	E5	HEK293T	Flanking TSS
chr19	1096200	1098800	E15	HEK293T	Quiescent Gene
chr19	1098800	1099400	E8	HEK293T	Gene body
chr19	1099400	1101400	E15	HEK293T	Quiescent Gene
chr19	1101400	1101600	E9	HEK293T	Genic Enhancer
chr19	1101600	1103000	E6	HEK293T	Strong enhancer
chr19	1103000	1103400	E7	HEK293T	Enhancer weak
chr19	1103400	1103800	E6	HEK293T	Strong enhancer
chr19	1103800	1105000	E10	HEK293T	Active TSS
chr19	1105000	1107200	E6	HEK293T	Strong enhancer
chr19	1107200	1108200	E9	HEK293T	Genic Enhancer
chr19	1108200	1113000	E3	HEK293T	Transcription strong
chr19	1113000	1113600	E4	HEK293T	Accessible only
chr19	1113600	1113800	E5	HEK293T	Flanking TSS
chr19	1113800	1114400	E3	HEK293T	Transcription strong
chr19	1114400	1115600	E2	HEK293T	Transcription weak
chr19	1115600	1117800	E3	HEK293T	Transcription strong
chr19	1117800	1119000	E2	HEK293T	Transcription weak
chr19	1119000	1120200	E3	HEK293T	Transcription strong
chr19	1120200	1121800	E2	HEK293T	Transcription weak
chr19	1121800	1124800	E3	HEK293T	Transcription strong
chr19	1124800	1125000	E2	HEK293T	Transcription weak
chr19	1125000	1126400	E15	HEK293T	Quiescent Gene
chr19	1126400	1127400	E3	HEK293T	Transcription strong
chr19	1127400	1128400	E2	HEK293T	Transcription weak
chr19	1128400	1129400	E15	HEK293T	Quiescent Gene
chr19	1129400	1134000	E4	HEK293T	Accessible only
chr19	1134000	1134600	E3	HEK293T	Transcription strong
chr19	1134600	1135600	E2	HEK293T	Transcription weak
chr19	1135600	1137000	E3	HEK293T	Transcription strong
chr19	1137000	1137200	E2	HEK293T	Transcription weak
chr19	1137200	1138200	E15	HEK293T	Quiescent Gene
chr19	1138200	1138600	E4	HEK293T	Accessible only
chr19	1138600	1139400	E3	HEK293T	Transcription strong
chr19	1139400	1139600	E2	HEK293T	Transcription weak
chr19	1139600	1140400	E15	HEK293T	Quiescent Gene
chr19	1140400	1141000	E3	HEK293T	Transcription strong
chr19	1141000	1142000	E15	HEK293T	Quiescent Gene
chr19	1142000	1142400	E3	HEK293T	Transcription strong
chr19	1142400	1143800	E2	HEK293T	Transcription weak
chr19	1143800	1144400	E3	HEK293T	Transcription strong
chr19	1144400	1145600	E2	HEK293T	Transcription weak
chr19	1145600	1148200	E3	HEK293T	Transcription strong
chr19	1148200	1149200	E4	HEK293T	Accessible only
chr19	1149200	1152800	E3	HEK293T	Transcription strong
chr19	1152800	1153800	E2	HEK293T	Transcription weak
chr19	1153800	1154800	E3	HEK293T	Transcription strong
chr19	1154800	1155800	E9	HEK293T	Genic Enhancer
chr19	1155800	1158000	E4	HEK293T	Accessible only
chr19	1158000	1161000	E3	HEK293T	Transcription strong
chr19	1161000	1161400	E15	HEK293T	Quiescent Gene
chr19	1161400	1161600	E8	HEK293T	Gene body
chr19	1161600	1162200	E5	HEK293T	Flanking TSS
chr19	1162200	1162800	E4	HEK293T	Accessible only
chr19	1162800	1164200	E3	HEK293T	Transcription strong
chr19	1164200	1165000	E2	HEK293T	Transcription weak
chr19	1165000	1170200	E3	HEK293T	Transcription strong
chr19	1170200	1171400	E2	HEK293T	Transcription weak
chr19	1171400	1172200	E3	HEK293T	Transcription strong
chr19	1172200	1172400	E10	HEK293T	Active TSS
chr19	1172400	1173800	E6	HEK293T	Strong enhancer
chr19	1173800	1174400	E10	HEK293T	Active TSS
chr19	1174400	1174800	E6	HEK293T	Strong enhancer
chr19	1174800	1175800	E4	HEK293T	Accessible only
chr19	1175800	1176200	E8	HEK293T	Gene body
chr19	1176200	1180400	E15	HEK293T	Quiescent Gene
chr19	1180400	1182200	E4	HEK293T	Accessible only
chr19	1182200	1183400	E15	HEK293T	Quiescent Gene
chr19	1183400	1184200	E4	HEK293T	Accessible only
chr19	1184200	1185600	E15	HEK293T	Quiescent Gene
chr19	1185600	1186600	E4	HEK293T	Accessible only
chr19	1186600	1189400	E15	HEK293T	Quiescent Gene
chr19	1189400	1189600	E4	HEK293T	Accessible only
chr19	1189600	1194000	E15	HEK293T	Quiescent Gene
chr19	1194000	1194200	E8	HEK293T	Gene body
chr19	1194200	1194800	E6	HEK293T	Strong enhancer
chr19	1194800	1195000	E10	HEK293T	Active TSS
chr19	1195000	1195200	E11	HEK293T	Poised TSS
chr19	1195200	1200200	E15	HEK293T	Quiescent Gene
chr19	1200200	1201200	E8	HEK293T	Gene body
chr19	1201200	1203200	E15	HEK293T	Quiescent Gene
chr19	1203200	1203400	E9	HEK293T	Genic Enhancer
chr19	1203400	1203800	E6	HEK293T	Strong enhancer
chr19	1203800	1205000	E7	HEK293T	Enhancer weak
chr19	1205000	1205400	E6	HEK293T	Strong enhancer
chr19	1205400	1208400	E10	HEK293T	Active TSS
chr19	1208400	1208600	E6	HEK293T	Strong enhancer
chr19	1208600	1211400	E1	HEK293T	Transcription
chr19	1211400	1212200	E3	HEK293T	Transcription strong
chr19	1212200	1212800	E2	HEK293T	Transcription weak
chr19	1212800	1213200	E15	HEK293T	Quiescent Gene
chr19	1213200	1213800	E9	HEK293T	Genic Enhancer
chr19	1213800	1214000	E10	HEK293T	Active TSS
chr19	1214000	1214200	E6	HEK293T	Strong enhancer
chr19	1214200	1218200	E9	HEK293T	Genic Enhancer
chr19	1218200	1218600	E6	HEK293T	Strong enhancer
chr19	1218600	1218800	E9	HEK293T	Genic Enhancer
chr19	1218800	1222600	E3	HEK293T	Transcription strong
chr19	1222600	1223600	E9	HEK293T	Genic Enhancer
chr19	1223600	1236200	E3	HEK293T	Transcription strong
chr19	1236200	1237000	E5	HEK293T	Flanking TSS
chr19	1237000	1237400	E6	HEK293T	Strong enhancer
chr19	1237400	1237600	E10	HEK293T	Active TSS
chr19	1237600	1238200	E9	HEK293T	Genic Enhancer
chr19	1238200	1238600	E6	HEK293T	Strong enhancer
chr19	1238600	1239600	E9	HEK293T	Genic Enhancer
chr19	1239600	1239800	E10	HEK293T	Active TSS
chr19	1239800	1240400	E6	HEK293T	Strong enhancer
chr19	1240400	1240600	E10	HEK293T	Active TSS
chr19	1240600	1241600	E6	HEK293T	Strong enhancer
chr19	1241600	1242400	E10	HEK293T	Active TSS
chr19	1242400	1242600	E6	HEK293T	Strong enhancer
chr19	1242600	1244200	E1	HEK293T	Transcription
chr19	1244200	1244600	E9	HEK293T	Genic Enhancer
chr19	1244600	1245000	E6	HEK293T	Strong enhancer
chr19	1245000	1246600	E9	HEK293T	Genic Enhancer
chr19	1246600	1246800	E5	HEK293T	Flanking TSS
chr19	1246800	1247000	E15	HEK293T	Quiescent Gene
chr19	1247000	1247200	E2	HEK293T	Transcription weak
chr19	1247200	1247400	E1	HEK293T	Transcription
chr19	1247400	1247800	E3	HEK293T	Transcription strong
chr19	1247800	1248000	E5	HEK293T	Flanking TSS
chr19	1248000	1248200	E7	HEK293T	Enhancer weak
chr19	1248200	1249600	E6	HEK293T	Strong enhancer
chr19	1249600	1251200	E10	HEK293T	Active TSS
chr19	1251200	1253800	E6	HEK293T	Strong enhancer
chr19	1253800	1258000	E1	HEK293T	Transcription
chr19	1258000	1258400	E6	HEK293T	Strong enhancer
chr19	1258400	1259000	E9	HEK293T	Genic Enhancer
chr19	1259000	1260000	E6	HEK293T	Strong enhancer
chr19	1260000	1260600	E5	HEK293T	Flanking TSS
chr19	1260600	1260800	E6	HEK293T	Strong enhancer
chr19	1260800	1261200	E10	HEK293T	Active TSS
chr19	1261200	1262200	E6	HEK293T	Strong enhancer
chr19	1262200	1264000	E9	HEK293T	Genic Enhancer
chr19	1264000	1264800	E8	HEK293T	Gene body
chr19	1264800	1265000	E5	HEK293T	Flanking TSS
chr19	1265000	1265200	E7	HEK293T	Enhancer weak
chr19	1265200	1269000	E6	HEK293T	Strong enhancer
chr19	1269000	1269800	E10	HEK293T	Active TSS
chr19	1269800	1271000	E6	HEK293T	Strong enhancer
chr19	1271000	1272000	E5	HEK293T	Flanking TSS
chr19	1272000	1272200	E6	HEK293T	Strong enhancer
chr19	1272200	1273200	E5	HEK293T	Flanking TSS
chr19	1273200	1275400	E6	HEK293T	Strong enhancer
chr19	1275400	1276000	E10	HEK293T	Active TSS
chr19	1276000	1277200	E6	HEK293T	Strong enhancer
chr19	1277200	1277600	E1	HEK293T	Transcription
chr19	1277600	1278200	E2	HEK293T	Transcription weak
chr19	1278200	1281400	E3	HEK293T	Transcription strong
chr19	1281400	1285000	E4	HEK293T	Accessible only
chr19	1285000	1285400	E5	HEK293T	Flanking TSS
chr19	1285400	1285600	E6	HEK293T	Strong enhancer
chr19	1285600	1286400	E9	HEK293T	Genic Enhancer
chr19	1286400	1286800	E6	HEK293T	Strong enhancer
chr19	1286800	1287200	E5	HEK293T	Flanking TSS
chr19	1287200	1287800	E4	HEK293T	Accessible only
chr19	1287800	1289200	E3	HEK293T	Transcription strong
chr19	1289200	1291600	E4	HEK293T	Accessible only
chr19	1291600	1292000	E5	HEK293T	Flanking TSS
chr19	1292000	1295400	E4	HEK293T	Accessible only
chr19	1295400	1296400	E5	HEK293T	Flanking TSS
chr19	1296400	1298800	E4	HEK293T	Accessible only
chr19	1298800	1299800	E15	HEK293T	Quiescent Gene
chr19	1299800	1300200	E3	HEK293T	Transcription strong
chr19	1300200	1303200	E4	HEK293T	Accessible only
chr19	1303200	1304400	E15	HEK293T	Quiescent Gene
chr19	1304400	1305200	E4	HEK293T	Accessible only
chr19	1305200	1305600	E15	HEK293T	Quiescent Gene
chr19	1305600	1306600	E8	HEK293T	Gene body
chr19	1306600	1308800	E15	HEK293T	Quiescent Gene
chr19	1308800	1309200	E8	HEK293T	Gene body
chr19	1309200	1309400	E15	HEK293T	Quiescent Gene
chr19	1309400	1314400	E4	HEK293T	Accessible only
chr19	1314400	1315400	E15	HEK293T	Quiescent Gene
chr19	1315400	1316400	E5	HEK293T	Flanking TSS
chr19	1316400	1317200	E4	HEK293T	Accessible only
chr19	1317200	1317800	E15	HEK293T	Quiescent Gene
chr19	1317800	1319400	E4	HEK293T	Accessible only
chr19	1319400	1321400	E8	HEK293T	Gene body
chr19	1321400	1324400	E4	HEK293T	Accessible only
chr19	1324400	1324600	E5	HEK293T	Flanking TSS
chr19	1324600	1325800	E6	HEK293T	Strong enhancer
chr19	1325800	1326200	E9	HEK293T	Genic Enhancer
chr19	1326200	1327400	E8	HEK293T	Gene body
chr19	1327400	1327600	E5	HEK293T	Flanking TSS
chr19	1327600	1331600	E15	HEK293T	Quiescent Gene
chr19	1331600	1332400	E4	HEK293T	Accessible only
chr19	1332400	1333400	E15	HEK293T	Quiescent Gene
chr19	1333400	1333800	E8	HEK293T	Gene body
chr19	1333800	1334200	E5	HEK293T	Flanking TSS
chr19	1334200	1334600	E8	HEK293T	Gene body
chr19	1334600	1336000	E15	HEK293T	Quiescent Gene
chr19	1336000	1336600	E4	HEK293T	Accessible only
chr19	1336600	1340000	E15	HEK293T	Quiescent Gene
chr19	1340000	1340600	E4	HEK293T	Accessible only
chr19	1340600	1340800	E15	HEK293T	Quiescent Gene
chr19	1340800	1341400	E4	HEK293T	Accessible only
chr19	1341400	1344200	E15	HEK293T	Quiescent Gene
chr19	1344200	1345000	E4	HEK293T	Accessible only
chr19	1345000	1350400	E15	HEK293T	Quiescent Gene
chr19	1350400	1351000	E8	HEK293T	Gene body
chr19	1351000	1351200	E6	HEK293T	Strong enhancer
chr19	1351200	1352200	E9	HEK293T	Genic Enhancer
chr19	1352200	1352800	E15	HEK293T	Quiescent Gene
chr19	1352800	1354000	E8	HEK293T	Gene body
chr19	1354000	1354400	E7	HEK293T	Enhancer weak
chr19	1354400	1354800	E6	HEK293T	Strong enhancer
chr19	1354800	1355600	E10	HEK293T	Active TSS
chr19	1355600	1356000	E6	HEK293T	Strong enhancer
chr19	1356000	1357000	E7	HEK293T	Enhancer weak
chr19	1357000	1357600	E8	HEK293T	Gene body
chr19	1357600	1358400	E5	HEK293T	Flanking TSS
chr19	1358400	1358600	E8	HEK293T	Gene body
chr19	1358600	1359800	E3	HEK293T	Transcription strong
chr19	1359800	1360000	E1	HEK293T	Transcription
chr19	1360000	1362400	E6	HEK293T	Strong enhancer
chr19	1362400	1363200	E9	HEK293T	Genic Enhancer
chr19	1363200	1367000	E3	HEK293T	Transcription strong
chr19	1367000	1370600	E2	HEK293T	Transcription weak
chr19	1370600	1374400	E3	HEK293T	Transcription strong
chr19	1374400	1375600	E2	HEK293T	Transcription weak
chr19	1375600	1375800	E15	HEK293T	Quiescent Gene
chr19	1375800	1376600	E8	HEK293T	Gene body
chr19	1376600	1377600	E2	HEK293T	Transcription weak
chr19	1377600	1378400	E3	HEK293T	Transcription strong
chr19	1378400	1379000	E2	HEK293T	Transcription weak
chr19	1379000	1379600	E3	HEK293T	Transcription strong
chr19	1379600	1380600	E15	HEK293T	Quiescent Gene
chr19	1380600	1381000	E4	HEK293T	Accessible only
chr19	1381000	1381200	E15	HEK293T	Quiescent Gene
chr19	1381200	1382800	E8	HEK293T	Gene body
chr19	1382800	1383000	E7	HEK293T	Enhancer weak
chr19	1383000	1383200	E5	HEK293T	Flanking TSS
chr19	1383200	1384800	E10	HEK293T	Active TSS
chr19	1384800	1385400	E7	HEK293T	Enhancer weak
chr19	1385400	1385800	E8	HEK293T	Gene body
chr19	1385800	1392800	E2	HEK293T	Transcription weak
chr19	1392800	1398200	E3	HEK293T	Transcription strong
chr19	1398200	1399000	E2	HEK293T	Transcription weak
chr19	1399000	1400400	E3	HEK293T	Transcription strong
chr19	1400400	1400800	E5	HEK293T	Flanking TSS
chr19	1400800	1401400	E6	HEK293T	Strong enhancer
chr19	1401400	1401800	E10	HEK293T	Active TSS
chr19	1401800	1402600	E5	HEK293T	Flanking TSS
chr19	1402600	1402800	E11	HEK293T	Poised TSS
chr19	1402800	1403600	E7	HEK293T	Enhancer weak
chr19	1403600	1403800	E11	HEK293T	Poised TSS
chr19	1403800	1406400	E15	HEK293T	Quiescent Gene
chr19	1406400	1406600	E11	HEK293T	Poised TSS
chr19	1406600	1407200	E6	HEK293T	Strong enhancer
chr19	1407200	1409000	E10	HEK293T	Active TSS
chr19	1409000	1410800	E6	HEK293T	Strong enhancer
chr19	1410800	1414400	E1	HEK293T	Transcription
chr19	1414400	1414600	E7	HEK293T	Enhancer weak
chr19	1414600	1415000	E8	HEK293T	Gene body
chr19	1415000	1416000	E6	HEK293T	Strong enhancer
chr19	1416000	1416800	E9	HEK293T	Genic Enhancer
chr19	1416800	1418000	E3	HEK293T	Transcription strong
chr19	1418000	1420400	E2	HEK293T	Transcription weak
chr19	1420400	1428200	E3	HEK293T	Transcription strong
chr19	1428200	1428800	E2	HEK293T	Transcription weak
chr19	1428800	1430800	E3	HEK293T	Transcription strong
chr19	1430800	1431400	E2	HEK293T	Transcription weak
chr19	1431400	1434200	E3	HEK293T	Transcription strong
chr19	1434200	1435000	E9	HEK293T	Genic Enhancer
chr19	1435000	1435400	E8	HEK293T	Gene body
chr19	1435400	1436200	E1	HEK293T	Transcription
chr19	1436200	1437600	E9	HEK293T	Genic Enhancer
chr19	1437600	1438200	E6	HEK293T	Strong enhancer
chr19	1438200	1439400	E10	HEK293T	Active TSS
chr19	1439400	1439600	E6	HEK293T	Strong enhancer
chr19	1439600	1440000	E10	HEK293T	Active TSS
chr19	1440000	1445800	E6	HEK293T	Strong enhancer
chr19	1445800	1446600	E9	HEK293T	Genic Enhancer
chr19	1446600	1447800	E3	HEK293T	Transcription strong
chr19	1447800	1448600	E2	HEK293T	Transcription weak
chr19	1448600	1449000	E15	HEK293T	Quiescent Gene
chr19	1449000	1449400	E4	HEK293T	Accessible only
chr19	1449400	1450000	E5	HEK293T	Flanking TSS
chr19	1450000	1453000	E4	HEK293T	Accessible only
chr19	1453000	1453400	E5	HEK293T	Flanking TSS
chr19	1453400	1454200	E6	HEK293T	Strong enhancer
chr19	1454200	1454400	E7	HEK293T	Enhancer weak
chr19	1454400	1455000	E8	HEK293T	Gene body
chr19	1455000	1456400	E5	HEK293T	Flanking TSS
chr19	1456400	1458000	E3	HEK293T	Transcription strong
chr19	1458000	1459400	E2	HEK293T	Transcription weak
chr19	1459400	1461200	E3	HEK293T	Transcription strong
chr19	1461200	1463400	E2	HEK293T	Transcription weak
chr19	1463400	1465000	E15	HEK293T	Quiescent Gene
chr19	1465000	1468600	E3	HEK293T	Transcription strong
chr19	1468600	1468800	E10	HEK293T	Active TSS
chr19	1468800	1469000	E6	HEK293T	Strong enhancer
chr19	1469000	1469800	E9	HEK293T	Genic Enhancer
chr19	1469800	1471800	E6	HEK293T	Strong enhancer
chr19	1471800	1472400	E5	HEK293T	Flanking TSS
chr19	1472400	1476400	E3	HEK293T	Transcription strong
chr19	1476400	1477600	E2	HEK293T	Transcription weak
chr19	1477600	1478400	E7	HEK293T	Enhancer weak
chr19	1478400	1478600	E6	HEK293T	Strong enhancer
chr19	1478600	1479600	E10	HEK293T	Active TSS
chr19	1479600	1480000	E6	HEK293T	Strong enhancer
chr19	1480000	1480200	E7	HEK293T	Enhancer weak
chr19	1480200	1480400	E8	HEK293T	Gene body
chr19	1480400	1481200	E15	HEK293T	Quiescent Gene
chr19	1481200	1481800	E4	HEK293T	Accessible only
chr19	1481800	1484000	E3	HEK293T	Transcription strong
chr19	1484000	1484200	E2	HEK293T	Transcription weak
chr19	1484200	1486800	E15	HEK293T	Quiescent Gene
chr19	1486800	1487800	E2	HEK293T	Transcription weak
chr19	1487800	1489400	E15	HEK293T	Quiescent Gene
chr19	1489400	1489600	E8	HEK293T	Gene body
chr19	1489600	1489800	E7	HEK293T	Enhancer weak
chr19	1489800	1490400	E6	HEK293T	Strong enhancer
chr19	1490400	1490800	E10	HEK293T	Active TSS
chr19	1490800	1492000	E5	HEK293T	Flanking TSS
chr19	1492000	1492200	E8	HEK293T	Gene body
chr19	1492200	1495200	E15	HEK293T	Quiescent Gene
chr19	1495200	1495600	E2	HEK293T	Transcription weak
chr19	1495600	1498200	E15	HEK293T	Quiescent Gene
chr19	1498200	1499200	E8	HEK293T	Gene body
chr19	1499200	1500200	E2	HEK293T	Transcription weak
chr19	1500200	1502200	E15	HEK293T	Quiescent Gene
chr19	1502200	1502800	E8	HEK293T	Gene body
chr19	1502800	1503000	E7	HEK293T	Enhancer weak
chr19	1503000	1504000	E6	HEK293T	Strong enhancer
chr19	1504000	1504400	E9	HEK293T	Genic Enhancer
chr19	1504400	1505600	E15	HEK293T	Quiescent Gene
chr19	1505600	1505800	E4	HEK293T	Accessible only
chr19	1505800	1507000	E3	HEK293T	Transcription strong
chr19	1507000	1507400	E9	HEK293T	Genic Enhancer
chr19	1507400	1507800	E6	HEK293T	Strong enhancer
chr19	1507800	1508000	E10	HEK293T	Active TSS
chr19	1508000	1508200	E6	HEK293T	Strong enhancer
chr19	1508200	1508400	E10	HEK293T	Active TSS
chr19	1508400	1508800	E6	HEK293T	Strong enhancer
chr19	1508800	1509000	E7	HEK293T	Enhancer weak
chr19	1509000	1510400	E8	HEK293T	Gene body
chr19	1510400	1512400	E15	HEK293T	Quiescent Gene
chr19	1512400	1512600	E11	HEK293T	Poised TSS
chr19	1512600	1512800	E7	HEK293T	Enhancer weak
chr19	1512800	1513600	E6	HEK293T	Strong enhancer
chr19	1513600	1514000	E5	HEK293T	Flanking TSS
chr19	1514000	1516800	E4	HEK293T	Accessible only
chr19	1516800	1518400	E15	HEK293T	Quiescent Gene
chr19	1518400	1519000	E4	HEK293T	Accessible only
chr19	1519000	1520400	E15	HEK293T	Quiescent Gene
chr19	1520400	1520600	E4	HEK293T	Accessible only
chr19	1520600	1521400	E15	HEK293T	Quiescent Gene
chr19	1521400	1523600	E4	HEK293T	Accessible only
chr19	1523600	1524400	E5	HEK293T	Flanking TSS
chr19	1524400	1524600	E6	HEK293T	Strong enhancer
chr19	1524600	1525200	E5	HEK293T	Flanking TSS
chr19	1525200	1527000	E3	HEK293T	Transcription strong
chr19	1527000	1528800	E4	HEK293T	Accessible only
chr19	1528800	1529800	E3	HEK293T	Transcription strong
chr19	1529800	1530200	E4	HEK293T	Accessible only
chr19	1530200	1531600	E15	HEK293T	Quiescent Gene
chr19	1531600	1532000	E4	HEK293T	Accessible only
chr19	1532000	1533400	E15	HEK293T	Quiescent Gene
chr19	1533400	1534000	E4	HEK293T	Accessible only
chr19	1534000	1534800	E15	HEK293T	Quiescent Gene
chr19	1534800	1535800	E2	HEK293T	Transcription weak
chr19	1535800	1538800	E15	HEK293T	Quiescent Gene
chr19	1538800	1539200	E4	HEK293T	Accessible only
chr19	1539200	1540400	E15	HEK293T	Quiescent Gene
chr19	1540400	1540800	E4	HEK293T	Accessible only
chr19	1540800	1542000	E15	HEK293T	Quiescent Gene
chr19	1542000	1542400	E7	HEK293T	Enhancer weak
chr19	1542400	1543200	E5	HEK293T	Flanking TSS
chr19	1543200	1545800	E15	HEK293T	Quiescent Gene
chr19	1545800	1546000	E11	HEK293T	Poised TSS
chr19	1546000	1546600	E5	HEK293T	Flanking TSS
chr19	1546600	1547200	E8	HEK293T	Gene body
chr19	1547200	1550600	E15	HEK293T	Quiescent Gene
chr19	1550600	1552000	E4	HEK293T	Accessible only
chr19	1552000	1552400	E15	HEK293T	Quiescent Gene
chr19	1552400	1552800	E2	HEK293T	Transcription weak
chr19	1552800	1553400	E15	HEK293T	Quiescent Gene
chr19	1553400	1554000	E4	HEK293T	Accessible only
chr19	1554000	1554600	E3	HEK293T	Transcription strong
chr19	1554600	1555200	E2	HEK293T	Transcription weak
chr19	1555200	1557200	E3	HEK293T	Transcription strong
chr19	1557200	1558600	E2	HEK293T	Transcription weak
chr19	1558600	1559200	E3	HEK293T	Transcription strong
chr19	1559200	1559400	E2	HEK293T	Transcription weak
chr19	1559400	1561400	E3	HEK293T	Transcription strong
chr19	1561400	1563000	E2	HEK293T	Transcription weak
chr19	1563000	1563600	E3	HEK293T	Transcription strong
chr19	1563600	1565600	E2	HEK293T	Transcription weak
chr19	1565600	1566400	E3	HEK293T	Transcription strong
chr19	1566400	1567000	E5	HEK293T	Flanking TSS
chr19	1567000	1567600	E6	HEK293T	Strong enhancer
chr19	1567600	1569400	E9	HEK293T	Genic Enhancer
chr19	1569400	1569600	E8	HEK293T	Gene body
chr19	1569600	1570000	E4	HEK293T	Accessible only
chr19	1570000	1573200	E15	HEK293T	Quiescent Gene
chr19	1573200	1574400	E8	HEK293T	Gene body
chr19	1574400	1581200	E3	HEK293T	Transcription strong
chr19	1581200	1582400	E2	HEK293T	Transcription weak
chr19	1582400	1582800	E3	HEK293T	Transcription strong
chr19	1582800	1584400	E2	HEK293T	Transcription weak
chr19	1584400	1586200	E3	HEK293T	Transcription strong
chr19	1586200	1587000	E2	HEK293T	Transcription weak
chr19	1587000	1587200	E1	HEK293T	Transcription
chr19	1587200	1587800	E8	HEK293T	Gene body
chr19	1587800	1588200	E5	HEK293T	Flanking TSS
chr19	1588200	1589600	E8	HEK293T	Gene body
chr19	1589600	1590200	E1	HEK293T	Transcription
chr19	1590200	1591600	E6	HEK293T	Strong enhancer
chr19	1591600	1593000	E10	HEK293T	Active TSS
chr19	1593000	1593600	E6	HEK293T	Strong enhancer
chr19	1593600	1594000	E9	HEK293T	Genic Enhancer
chr19	1594000	1594600	E3	HEK293T	Transcription strong
chr19	1594600	1601600	E2	HEK293T	Transcription weak
chr19	1601600	1604000	E1	HEK293T	Transcription
chr19	1604000	1604400	E7	HEK293T	Enhancer weak
chr19	1604400	1605000	E6	HEK293T	Strong enhancer
chr19	1605000	1606000	E10	HEK293T	Active TSS
chr19	1606000	1606800	E6	HEK293T	Strong enhancer
chr19	1606800	1607000	E7	HEK293T	Enhancer weak
chr19	1607000	1607200	E8	HEK293T	Gene body
chr19	1607200	1608400	E15	HEK293T	Quiescent Gene
chr19	1608400	1608600	E8	HEK293T	Gene body
chr19	1608600	1608800	E5	HEK293T	Flanking TSS
