## Supplementary material for "Randomizing the human genome by engineering recombination between repeat elements": ChromHMM states in HAP1 and HEK293T cells (part 16 of 87)

chr10_GL383545v1_alt	0	10400	E14	HEK293T	Quiescent
chr19	1608800	1610800	E3	HEK293T	Transcription strong
chr19	1610800	1611600	E2	HEK293T	Transcription weak
chr19	1611600	1615200	E3	HEK293T	Transcription strong
chr19	1615200	1617000	E2	HEK293T	Transcription weak
chr19	1617000	1627600	E3	HEK293T	Transcription strong
chr19	1627600	1629200	E2	HEK293T	Transcription weak
chr19	1629200	1635600	E3	HEK293T	Transcription strong
chr19	1635600	1636800	E2	HEK293T	Transcription weak
chr19	1636800	1637200	E3	HEK293T	Transcription strong
chr19	1637200	1642200	E2	HEK293T	Transcription weak
chr19	1642200	1643000	E3	HEK293T	Transcription strong
chr19	1643000	1644000	E2	HEK293T	Transcription weak
chr19	1644000	1650000	E3	HEK293T	Transcription strong
chr19	1650000	1650600	E10	HEK293T	Active TSS
chr19	1650600	1651800	E6	HEK293T	Strong enhancer
chr19	1651800	1653200	E10	HEK293T	Active TSS
chr19	1653200	1653600	E6	HEK293T	Strong enhancer
chr19	1653600	1653800	E7	HEK293T	Enhancer weak
chr19	1653800	1654400	E8	HEK293T	Gene body
chr19	1654400	1654600	E5	HEK293T	Flanking TSS
chr19	1654600	1654800	E4	HEK293T	Accessible only
chr19	1654800	1655600	E15	HEK293T	Quiescent Gene
chr19	1655600	1656400	E4	HEK293T	Accessible only
chr19	1656400	1657200	E15	HEK293T	Quiescent Gene
chr19	1657200	1659200	E4	HEK293T	Accessible only
chr19	1659200	1661000	E15	HEK293T	Quiescent Gene
chr19	1661000	1661400	E4	HEK293T	Accessible only
chr19	1661400	1665200	E15	HEK293T	Quiescent Gene
chr19	1665200	1665400	E8	HEK293T	Gene body
chr19	1665400	1666000	E5	HEK293T	Flanking TSS
chr19	1666000	1666200	E4	HEK293T	Accessible only
chr19	1666200	1667400	E15	HEK293T	Quiescent Gene
chr19	1667400	1669400	E4	HEK293T	Accessible only
chr19	1669400	1671600	E15	HEK293T	Quiescent Gene
chr19	1671600	1671800	E4	HEK293T	Accessible only
chr19	1671800	1672600	E5	HEK293T	Flanking TSS
chr19	1672600	1672800	E6	HEK293T	Strong enhancer
chr19	1672800	1673000	E5	HEK293T	Flanking TSS
chr19	1673000	1675600	E4	HEK293T	Accessible only
chr19	1675600	1676400	E5	HEK293T	Flanking TSS
chr19	1676400	1676800	E4	HEK293T	Accessible only
chr19	1676800	1678800	E15	HEK293T	Quiescent Gene
chr19	1678800	1680200	E4	HEK293T	Accessible only
chr19	1680200	1680600	E15	HEK293T	Quiescent Gene
chr19	1680600	1681200	E4	HEK293T	Accessible only
chr19	1681200	1682400	E15	HEK293T	Quiescent Gene
chr19	1682400	1682600	E4	HEK293T	Accessible only
chr19	1682600	1683000	E5	HEK293T	Flanking TSS
chr19	1683000	1683200	E8	HEK293T	Gene body
chr19	1683200	1686800	E15	HEK293T	Quiescent Gene
chr19	1686800	1688600	E4	HEK293T	Accessible only
chr19	1688600	1690400	E15	HEK293T	Quiescent Gene
chr19	1690400	1691600	E5	HEK293T	Flanking TSS
chr19	1691600	1692200	E4	HEK293T	Accessible only
chr19	1692200	1698400	E15	HEK293T	Quiescent Gene
chr19	1698400	1701800	E4	HEK293T	Accessible only
chr19	1701800	1706400	E15	HEK293T	Quiescent Gene
chr19	1706400	1706800	E4	HEK293T	Accessible only
chr19	1706800	1715600	E15	HEK293T	Quiescent Gene
chr19	1715600	1716800	E4	HEK293T	Accessible only
chr19	1716800	1718400	E15	HEK293T	Quiescent Gene
chr19	1718400	1719400	E4	HEK293T	Accessible only
chr19	1719400	1719600	E15	HEK293T	Quiescent Gene
chr19	1719600	1721600	E4	HEK293T	Accessible only
chr19	1721600	1725000	E15	HEK293T	Quiescent Gene
chr19	1725000	1725200	E8	HEK293T	Gene body
chr19	1725200	1725600	E6	HEK293T	Strong enhancer
chr19	1725600	1725800	E10	HEK293T	Active TSS
chr19	1725800	1726400	E6	HEK293T	Strong enhancer
chr19	1726400	1726600	E5	HEK293T	Flanking TSS
chr19	1726600	1726800	E4	HEK293T	Accessible only
chr19	1726800	1727600	E15	HEK293T	Quiescent Gene
chr19	1727600	1727800	E4	HEK293T	Accessible only
chr19	1727800	1728400	E15	HEK293T	Quiescent Gene
chr19	1728400	1729000	E4	HEK293T	Accessible only
chr19	1729000	1734000	E15	HEK293T	Quiescent Gene
chr19	1734000	1735400	E4	HEK293T	Accessible only
chr19	1735400	1736400	E15	HEK293T	Quiescent Gene
chr19	1736400	1737400	E4	HEK293T	Accessible only
chr19	1737400	1738600	E15	HEK293T	Quiescent Gene
chr19	1738600	1739000	E4	HEK293T	Accessible only
chr19	1739000	1742800	E15	HEK293T	Quiescent Gene
chr19	1742800	1744800	E4	HEK293T	Accessible only
chr19	1744800	1745800	E5	HEK293T	Flanking TSS
chr19	1745800	1746400	E4	HEK293T	Accessible only
chr19	1746400	1748000	E5	HEK293T	Flanking TSS
chr19	1748000	1749000	E10	HEK293T	Active TSS
chr19	1749000	1750000	E6	HEK293T	Strong enhancer
chr19	1750000	1750600	E10	HEK293T	Active TSS
chr19	1750600	1751200	E5	HEK293T	Flanking TSS
chr19	1751200	1753000	E12	HEK293T	Bivalent
chr19	1753000	1753200	E5	HEK293T	Flanking TSS
chr19	1753200	1753400	E6	HEK293T	Strong enhancer
chr19	1753400	1754600	E9	HEK293T	Genic Enhancer
chr19	1754600	1756000	E6	HEK293T	Strong enhancer
chr19	1756000	1756600	E10	HEK293T	Active TSS
chr19	1756600	1756800	E11	HEK293T	Poised TSS
chr19	1756800	1757000	E10	HEK293T	Active TSS
chr19	1757000	1757800	E6	HEK293T	Strong enhancer
chr19	1757800	1758800	E5	HEK293T	Flanking TSS
chr19	1758800	1764000	E12	HEK293T	Bivalent
chr19	1764000	1764800	E5	HEK293T	Flanking TSS
chr19	1764800	1767400	E4	HEK293T	Accessible only
chr19	1767400	1767800	E5	HEK293T	Flanking TSS
chr19	1767800	1770000	E4	HEK293T	Accessible only
chr19	1770000	1773200	E15	HEK293T	Quiescent Gene
chr19	1773200	1775000	E4	HEK293T	Accessible only
chr19	1775000	1775600	E3	HEK293T	Transcription strong
chr19	1775600	1777200	E4	HEK293T	Accessible only
chr19	1777200	1779800	E15	HEK293T	Quiescent Gene
chr19	1779800	1783800	E4	HEK293T	Accessible only
chr19	1783800	1784800	E15	HEK293T	Quiescent Gene
chr19	1784800	1785600	E4	HEK293T	Accessible only
chr19	1785600	1786800	E15	HEK293T	Quiescent Gene
chr19	1786800	1787200	E4	HEK293T	Accessible only
chr19	1787200	1788200	E15	HEK293T	Quiescent Gene
chr19	1788200	1789400	E4	HEK293T	Accessible only
chr19	1789400	1790000	E5	HEK293T	Flanking TSS
chr19	1790000	1790600	E15	HEK293T	Quiescent Gene
chr19	1790600	1792200	E4	HEK293T	Accessible only
chr19	1792200	1794400	E15	HEK293T	Quiescent Gene
chr19	1794400	1794800	E4	HEK293T	Accessible only
chr19	1794800	1795600	E15	HEK293T	Quiescent Gene
chr19	1795600	1796000	E4	HEK293T	Accessible only
chr19	1796000	1796400	E5	HEK293T	Flanking TSS
chr19	1796400	1797200	E4	HEK293T	Accessible only
chr19	1797200	1799800	E15	HEK293T	Quiescent Gene
chr19	1799800	1800400	E2	HEK293T	Transcription weak
chr19	1800400	1802400	E15	HEK293T	Quiescent Gene
chr19	1802400	1803000	E4	HEK293T	Accessible only
chr19	1803000	1803400	E15	HEK293T	Quiescent Gene
chr19	1803400	1803800	E2	HEK293T	Transcription weak
chr19	1803800	1805600	E15	HEK293T	Quiescent Gene
chr19	1805600	1805800	E2	HEK293T	Transcription weak
chr19	1805800	1806200	E3	HEK293T	Transcription strong
chr19	1806200	1808400	E4	HEK293T	Accessible only
chr19	1808400	1809600	E15	HEK293T	Quiescent Gene
chr19	1809600	1811400	E4	HEK293T	Accessible only
chr19	1811400	1812000	E5	HEK293T	Flanking TSS
chr19	1812000	1812200	E6	HEK293T	Strong enhancer
chr19	1812200	1813000	E10	HEK293T	Active TSS
chr19	1813000	1813600	E5	HEK293T	Flanking TSS
chr19	1813600	1820600	E3	HEK293T	Transcription strong
chr19	1820600	1821200	E2	HEK293T	Transcription weak
chr19	1821200	1824400	E3	HEK293T	Transcription strong
chr19	1824400	1825800	E2	HEK293T	Transcription weak
chr19	1825800	1829200	E3	HEK293T	Transcription strong
chr19	1829200	1830800	E2	HEK293T	Transcription weak
chr19	1830800	1831400	E3	HEK293T	Transcription strong
chr19	1831400	1832000	E2	HEK293T	Transcription weak
chr19	1832000	1832400	E3	HEK293T	Transcription strong
chr19	1832400	1833400	E2	HEK293T	Transcription weak
chr19	1833400	1838200	E3	HEK293T	Transcription strong
chr19	1838200	1839400	E2	HEK293T	Transcription weak
chr19	1839400	1841800	E3	HEK293T	Transcription strong
chr19	1841800	1842400	E4	HEK293T	Accessible only
chr19	1842400	1845200	E3	HEK293T	Transcription strong
chr19	1845200	1845800	E2	HEK293T	Transcription weak
chr19	1845800	1846200	E1	HEK293T	Transcription
chr19	1846200	1846600	E8	HEK293T	Gene body
chr19	1846600	1847200	E7	HEK293T	Enhancer weak
chr19	1847200	1847400	E6	HEK293T	Strong enhancer
chr19	1847400	1848800	E10	HEK293T	Active TSS
chr19	1848800	1849200	E5	HEK293T	Flanking TSS
chr19	1849200	1850800	E15	HEK293T	Quiescent Gene
chr19	1850800	1851400	E3	HEK293T	Transcription strong
chr19	1851400	1852400	E2	HEK293T	Transcription weak
chr19	1852400	1853400	E9	HEK293T	Genic Enhancer
chr19	1853400	1853800	E10	HEK293T	Active TSS
chr19	1853800	1854000	E6	HEK293T	Strong enhancer
chr19	1854000	1854800	E9	HEK293T	Genic Enhancer
chr19	1854800	1855400	E6	HEK293T	Strong enhancer
chr19	1855400	1857000	E5	HEK293T	Flanking TSS
chr19	1857000	1857200	E3	HEK293T	Transcription strong
chr19	1857200	1860600	E5	HEK293T	Flanking TSS
chr19	1860600	1861600	E7	HEK293T	Enhancer weak
chr19	1861600	1861800	E6	HEK293T	Strong enhancer
chr19	1861800	1863000	E10	HEK293T	Active TSS
chr19	1863000	1863200	E6	HEK293T	Strong enhancer
chr19	1863200	1864200	E9	HEK293T	Genic Enhancer
chr19	1864200	1865000	E10	HEK293T	Active TSS
chr19	1865000	1865400	E6	HEK293T	Strong enhancer
chr19	1865400	1865800	E9	HEK293T	Genic Enhancer
chr19	1865800	1866400	E8	HEK293T	Gene body
chr19	1866400	1867400	E15	HEK293T	Quiescent Gene
chr19	1867400	1869600	E8	HEK293T	Gene body
chr19	1869600	1870400	E15	HEK293T	Quiescent Gene
chr19	1870400	1872600	E2	HEK293T	Transcription weak
chr19	1872600	1873400	E3	HEK293T	Transcription strong
chr19	1873400	1873800	E9	HEK293T	Genic Enhancer
chr19	1873800	1874000	E10	HEK293T	Active TSS
chr19	1874000	1875000	E6	HEK293T	Strong enhancer
chr19	1875000	1876200	E10	HEK293T	Active TSS
chr19	1876200	1877200	E6	HEK293T	Strong enhancer
chr19	1877200	1877400	E1	HEK293T	Transcription
chr19	1877400	1882000	E2	HEK293T	Transcription weak
chr19	1882000	1883400	E3	HEK293T	Transcription strong
chr19	1883400	1883600	E5	HEK293T	Flanking TSS
chr19	1883600	1884600	E7	HEK293T	Enhancer weak
chr19	1884600	1885600	E10	HEK293T	Active TSS
chr19	1885600	1886000	E7	HEK293T	Enhancer weak
chr19	1886000	1887000	E8	HEK293T	Gene body
chr19	1887000	1888400	E9	HEK293T	Genic Enhancer
chr19	1888400	1894400	E15	HEK293T	Quiescent Gene
chr19	1894400	1895400	E8	HEK293T	Gene body
chr19	1895400	1895600	E9	HEK293T	Genic Enhancer
chr19	1895600	1897200	E8	HEK293T	Gene body
chr19	1897200	1897400	E7	HEK293T	Enhancer weak
chr19	1897400	1898000	E6	HEK293T	Strong enhancer
chr19	1898000	1898600	E9	HEK293T	Genic Enhancer
chr19	1898600	1901800	E15	HEK293T	Quiescent Gene
chr19	1901800	1902200	E8	HEK293T	Gene body
chr19	1902200	1904200	E15	HEK293T	Quiescent Gene
chr19	1904200	1904400	E9	HEK293T	Genic Enhancer
chr19	1904400	1905200	E6	HEK293T	Strong enhancer
chr19	1905200	1906000	E10	HEK293T	Active TSS
chr19	1906000	1906400	E6	HEK293T	Strong enhancer
chr19	1906400	1907000	E1	HEK293T	Transcription
chr19	1907000	1907400	E2	HEK293T	Transcription weak
chr19	1907400	1908600	E3	HEK293T	Transcription strong
chr19	1908600	1909400	E2	HEK293T	Transcription weak
chr19	1909400	1910400	E3	HEK293T	Transcription strong
chr19	1910400	1912000	E2	HEK293T	Transcription weak
chr19	1912000	1915400	E3	HEK293T	Transcription strong
chr19	1915400	1917400	E2	HEK293T	Transcription weak
chr19	1917400	1918200	E3	HEK293T	Transcription strong
chr19	1918200	1919000	E2	HEK293T	Transcription weak
chr19	1919000	1919200	E3	HEK293T	Transcription strong
chr19	1919200	1920400	E2	HEK293T	Transcription weak
chr19	1920400	1922200	E3	HEK293T	Transcription strong
chr19	1922200	1922800	E2	HEK293T	Transcription weak
chr19	1922800	1926000	E3	HEK293T	Transcription strong
chr19	1926000	1927600	E2	HEK293T	Transcription weak
chr19	1927600	1927800	E15	HEK293T	Quiescent Gene
chr19	1927800	1928200	E4	HEK293T	Accessible only
chr19	1928200	1929000	E15	HEK293T	Quiescent Gene
chr19	1929000	1929200	E4	HEK293T	Accessible only
chr19	1929200	1930600	E5	HEK293T	Flanking TSS
chr19	1930600	1931800	E15	HEK293T	Quiescent Gene
chr19	1931800	1932800	E4	HEK293T	Accessible only
chr19	1932800	1935000	E15	HEK293T	Quiescent Gene
chr19	1935000	1936400	E4	HEK293T	Accessible only
chr19	1936400	1937400	E15	HEK293T	Quiescent Gene
chr19	1937400	1937600	E4	HEK293T	Accessible only
chr19	1937600	1938000	E15	HEK293T	Quiescent Gene
chr19	1938000	1939600	E8	HEK293T	Gene body
chr19	1939600	1940400	E6	HEK293T	Strong enhancer
chr19	1940400	1942400	E10	HEK293T	Active TSS
chr19	1942400	1942800	E6	HEK293T	Strong enhancer
chr19	1942800	1943000	E10	HEK293T	Active TSS
chr19	1943000	1943200	E6	HEK293T	Strong enhancer
chr19	1943200	1943400	E5	HEK293T	Flanking TSS
chr19	1943400	1943600	E8	HEK293T	Gene body
chr19	1943600	1945600	E3	HEK293T	Transcription strong
chr19	1945600	1946400	E9	HEK293T	Genic Enhancer
chr19	1946400	1947400	E2	HEK293T	Transcription weak
chr19	1947400	1948400	E3	HEK293T	Transcription strong
chr19	1948400	1948600	E2	HEK293T	Transcription weak
chr19	1948600	1951000	E3	HEK293T	Transcription strong
chr19	1951000	1952800	E2	HEK293T	Transcription weak
chr19	1952800	1963200	E3	HEK293T	Transcription strong
chr19	1963200	1968400	E2	HEK293T	Transcription weak
chr19	1968400	1971800	E3	HEK293T	Transcription strong
chr19	1971800	1974600	E2	HEK293T	Transcription weak
chr19	1974600	1975800	E3	HEK293T	Transcription strong
chr19	1975800	1976400	E2	HEK293T	Transcription weak
chr19	1976400	1982000	E3	HEK293T	Transcription strong
chr19	1982000	1985200	E2	HEK293T	Transcription weak
chr19	1985200	1988200	E3	HEK293T	Transcription strong
chr19	1988200	1989600	E2	HEK293T	Transcription weak
chr19	1989600	1992000	E3	HEK293T	Transcription strong
chr19	1992000	1992400	E2	HEK293T	Transcription weak
chr19	1992400	1993600	E3	HEK293T	Transcription strong
chr19	1993600	1998200	E2	HEK293T	Transcription weak
chr19	1998200	1999400	E3	HEK293T	Transcription strong
chr19	1999400	2000000	E2	HEK293T	Transcription weak
chr19	2000000	2000600	E3	HEK293T	Transcription strong
chr19	2000600	2005600	E2	HEK293T	Transcription weak
chr19	2005600	2008600	E15	HEK293T	Quiescent Gene
chr19	2008600	2010200	E2	HEK293T	Transcription weak
chr19	2010200	2011600	E3	HEK293T	Transcription strong
chr19	2011600	2012600	E2	HEK293T	Transcription weak
chr19	2012600	2014600	E3	HEK293T	Transcription strong
chr19	2014600	2014800	E6	HEK293T	Strong enhancer
chr19	2014800	2015000	E10	HEK293T	Active TSS
chr19	2015000	2015400	E6	HEK293T	Strong enhancer
chr19	2015400	2015800	E9	HEK293T	Genic Enhancer
chr19	2015800	2016200	E4	HEK293T	Accessible only
chr19	2016200	2016800	E5	HEK293T	Flanking TSS
chr19	2016800	2017000	E8	HEK293T	Gene body
chr19	2017000	2017200	E15	HEK293T	Quiescent Gene
chr19	2017200	2018200	E8	HEK293T	Gene body
chr19	2018200	2019200	E15	HEK293T	Quiescent Gene
chr19	2019200	2019400	E8	HEK293T	Gene body
chr19	2019400	2019600	E5	HEK293T	Flanking TSS
chr19	2019600	2020000	E4	HEK293T	Accessible only
chr19	2020000	2021600	E15	HEK293T	Quiescent Gene
chr19	2021600	2022000	E4	HEK293T	Accessible only
chr19	2022000	2023600	E15	HEK293T	Quiescent Gene
chr19	2023600	2024800	E8	HEK293T	Gene body
chr19	2024800	2028000	E15	HEK293T	Quiescent Gene
chr19	2028000	2029400	E8	HEK293T	Gene body
chr19	2029400	2032400	E15	HEK293T	Quiescent Gene
chr19	2032400	2033000	E4	HEK293T	Accessible only
chr19	2033000	2033200	E15	HEK293T	Quiescent Gene
chr19	2033200	2033800	E4	HEK293T	Accessible only
chr19	2033800	2034400	E8	HEK293T	Gene body
chr19	2034400	2034600	E7	HEK293T	Enhancer weak
chr19	2034600	2034800	E6	HEK293T	Strong enhancer
chr19	2034800	2035800	E5	HEK293T	Flanking TSS
chr19	2035800	2036200	E1	HEK293T	Transcription
chr19	2036200	2037000	E15	HEK293T	Quiescent Gene
chr19	2037000	2038000	E8	HEK293T	Gene body
chr19	2038000	2040400	E3	HEK293T	Transcription strong
chr19	2040400	2041400	E9	HEK293T	Genic Enhancer
chr19	2041400	2042000	E6	HEK293T	Strong enhancer
chr19	2042000	2042400	E10	HEK293T	Active TSS
chr19	2042400	2043200	E6	HEK293T	Strong enhancer
chr19	2043200	2043600	E9	HEK293T	Genic Enhancer
chr19	2043600	2045800	E3	HEK293T	Transcription strong
chr19	2045800	2047400	E2	HEK293T	Transcription weak
chr19	2047400	2049400	E3	HEK293T	Transcription strong
chr19	2049400	2049600	E10	HEK293T	Active TSS
chr19	2049600	2051000	E6	HEK293T	Strong enhancer
chr19	2051000	2051600	E10	HEK293T	Active TSS
chr19	2051600	2051800	E6	HEK293T	Strong enhancer
chr19	2051800	2052000	E10	HEK293T	Active TSS
chr19	2052000	2052400	E9	HEK293T	Genic Enhancer
chr19	2052400	2052600	E4	HEK293T	Accessible only
chr19	2052600	2058200	E15	HEK293T	Quiescent Gene
chr19	2058200	2058400	E8	HEK293T	Gene body
chr19	2058400	2059000	E9	HEK293T	Genic Enhancer
chr19	2059000	2060200	E6	HEK293T	Strong enhancer
chr19	2060200	2060600	E7	HEK293T	Enhancer weak
chr19	2060600	2061400	E6	HEK293T	Strong enhancer
chr19	2061400	2061800	E10	HEK293T	Active TSS
chr19	2061800	2062600	E6	HEK293T	Strong enhancer
chr19	2062600	2062800	E5	HEK293T	Flanking TSS
chr19	2062800	2063200	E11	HEK293T	Poised TSS
chr19	2063200	2064600	E15	HEK293T	Quiescent Gene
chr19	2064600	2065200	E5	HEK293T	Flanking TSS
chr19	2065200	2065400	E4	HEK293T	Accessible only
chr19	2065400	2067200	E15	HEK293T	Quiescent Gene
chr19	2067200	2068200	E8	HEK293T	Gene body
chr19	2068200	2069400	E15	HEK293T	Quiescent Gene
chr19	2069400	2069600	E8	HEK293T	Gene body
chr19	2069600	2070200	E5	HEK293T	Flanking TSS
chr19	2070200	2071000	E15	HEK293T	Quiescent Gene
chr19	2071000	2071600	E3	HEK293T	Transcription strong
chr19	2071600	2077600	E2	HEK293T	Transcription weak
chr19	2077600	2078800	E3	HEK293T	Transcription strong
chr19	2078800	2079000	E2	HEK293T	Transcription weak
chr19	2079000	2080200	E3	HEK293T	Transcription strong
chr19	2080200	2082000	E2	HEK293T	Transcription weak
chr19	2082000	2083800	E3	HEK293T	Transcription strong
chr19	2083800	2085200	E2	HEK293T	Transcription weak
chr19	2085200	2085600	E3	HEK293T	Transcription strong
chr19	2085600	2085800	E8	HEK293T	Gene body
chr19	2085800	2087800	E15	HEK293T	Quiescent Gene
chr19	2087800	2088200	E4	HEK293T	Accessible only
chr19	2088200	2089000	E15	HEK293T	Quiescent Gene
chr19	2089000	2090200	E9	HEK293T	Genic Enhancer
chr19	2090200	2090400	E8	HEK293T	Gene body
chr19	2090400	2091600	E15	HEK293T	Quiescent Gene
chr19	2091600	2094200	E2	HEK293T	Transcription weak
chr19	2094200	2095400	E8	HEK293T	Gene body
chr19	2095400	2095800	E7	HEK293T	Enhancer weak
chr19	2095800	2096000	E6	HEK293T	Strong enhancer
chr19	2096000	2096600	E10	HEK293T	Active TSS
chr19	2096600	2097600	E5	HEK293T	Flanking TSS
chr19	2097600	2102400	E3	HEK293T	Transcription strong
chr19	2102400	2103000	E2	HEK293T	Transcription weak
chr19	2103000	2104600	E3	HEK293T	Transcription strong
chr19	2104600	2108200	E2	HEK293T	Transcription weak
chr19	2108200	2124400	E3	HEK293T	Transcription strong
chr19	2124400	2126200	E2	HEK293T	Transcription weak
chr19	2126200	2127800	E3	HEK293T	Transcription strong
chr19	2127800	2129200	E9	HEK293T	Genic Enhancer
chr19	2129200	2133200	E3	HEK293T	Transcription strong
chr19	2133200	2135600	E2	HEK293T	Transcription weak
chr19	2135600	2140600	E3	HEK293T	Transcription strong
chr19	2140600	2144400	E2	HEK293T	Transcription weak
chr19	2144400	2146400	E3	HEK293T	Transcription strong
chr19	2146400	2147400	E2	HEK293T	Transcription weak
chr19	2147400	2148200	E8	HEK293T	Gene body
chr19	2148200	2149000	E5	HEK293T	Flanking TSS
chr19	2149000	2149600	E7	HEK293T	Enhancer weak
chr19	2149600	2150800	E6	HEK293T	Strong enhancer
chr19	2150800	2151600	E10	HEK293T	Active TSS
chr19	2151600	2152000	E5	HEK293T	Flanking TSS
chr19	2152000	2152400	E6	HEK293T	Strong enhancer
chr19	2152400	2152600	E7	HEK293T	Enhancer weak
chr19	2152600	2153200	E8	HEK293T	Gene body
chr19	2153200	2154400	E15	HEK293T	Quiescent Gene
chr19	2154400	2156000	E8	HEK293T	Gene body
chr19	2156000	2156400	E4	HEK293T	Accessible only
chr19	2156400	2158000	E15	HEK293T	Quiescent Gene
chr19	2158000	2158600	E8	HEK293T	Gene body
chr19	2158600	2160800	E15	HEK293T	Quiescent Gene
chr19	2160800	2162200	E8	HEK293T	Gene body
chr19	2162200	2162800	E9	HEK293T	Genic Enhancer
chr19	2162800	2163600	E6	HEK293T	Strong enhancer
chr19	2163600	2164800	E10	HEK293T	Active TSS
chr19	2164800	2166000	E6	HEK293T	Strong enhancer
chr19	2166000	2166200	E7	HEK293T	Enhancer weak
chr19	2166200	2167000	E8	HEK293T	Gene body
chr19	2167000	2168800	E7	HEK293T	Enhancer weak
chr19	2168800	2169600	E6	HEK293T	Strong enhancer
chr19	2169600	2170400	E7	HEK293T	Enhancer weak
chr19	2170400	2172000	E6	HEK293T	Strong enhancer
chr19	2172000	2173800	E9	HEK293T	Genic Enhancer
chr19	2173800	2174400	E3	HEK293T	Transcription strong
chr19	2174400	2175600	E15	HEK293T	Quiescent Gene
chr19	2175600	2175800	E8	HEK293T	Gene body
chr19	2175800	2177200	E3	HEK293T	Transcription strong
chr19	2177200	2179000	E15	HEK293T	Quiescent Gene
chr19	2179000	2180200	E2	HEK293T	Transcription weak
chr19	2180200	2181800	E3	HEK293T	Transcription strong
chr19	2181800	2182600	E2	HEK293T	Transcription weak
chr19	2182600	2184800	E3	HEK293T	Transcription strong
chr19	2184800	2186000	E2	HEK293T	Transcription weak
chr19	2186000	2205600	E3	HEK293T	Transcription strong
chr19	2205600	2206800	E2	HEK293T	Transcription weak
chr19	2206800	2212000	E3	HEK293T	Transcription strong
chr19	2212000	2212800	E2	HEK293T	Transcription weak
chr19	2212800	2218400	E3	HEK293T	Transcription strong
chr19	2218400	2219400	E2	HEK293T	Transcription weak
chr19	2219400	2234000	E3	HEK293T	Transcription strong
chr19	2234000	2234600	E2	HEK293T	Transcription weak
chr19	2234600	2234800	E8	HEK293T	Gene body
chr19	2234800	2235000	E7	HEK293T	Enhancer weak
chr19	2235000	2235400	E6	HEK293T	Strong enhancer
chr19	2235400	2237400	E10	HEK293T	Active TSS
chr19	2237400	2238000	E6	HEK293T	Strong enhancer
chr19	2238000	2239600	E7	HEK293T	Enhancer weak
chr19	2239600	2239800	E8	HEK293T	Gene body
chr19	2239800	2240200	E5	HEK293T	Flanking TSS
chr19	2240200	2247000	E3	HEK293T	Transcription strong
chr19	2247000	2248200	E9	HEK293T	Genic Enhancer
chr19	2248200	2253600	E3	HEK293T	Transcription strong
chr19	2253600	2256400	E4	HEK293T	Accessible only
chr19	2256400	2257400	E8	HEK293T	Gene body
chr19	2257400	2260000	E15	HEK293T	Quiescent Gene
chr19	2260000	2261000	E8	HEK293T	Gene body
chr19	2261000	2261600	E15	HEK293T	Quiescent Gene
chr19	2261600	2262200	E4	HEK293T	Accessible only
chr19	2262200	2263800	E8	HEK293T	Gene body
chr19	2263800	2266600	E15	HEK293T	Quiescent Gene
chr19	2266600	2266800	E5	HEK293T	Flanking TSS
chr19	2266800	2267400	E8	HEK293T	Gene body
chr19	2267400	2268600	E7	HEK293T	Enhancer weak
chr19	2268600	2269000	E6	HEK293T	Strong enhancer
chr19	2269000	2271600	E10	HEK293T	Active TSS
chr19	2271600	2273800	E6	HEK293T	Strong enhancer
chr19	2273800	2274000	E10	HEK293T	Active TSS
chr19	2274000	2274200	E6	HEK293T	Strong enhancer
chr19	2274200	2274800	E1	HEK293T	Transcription
chr19	2274800	2275000	E2	HEK293T	Transcription weak
chr19	2275000	2276600	E3	HEK293T	Transcription strong
chr19	2276600	2278600	E2	HEK293T	Transcription weak
chr19	2278600	2278800	E3	HEK293T	Transcription strong
chr19	2278800	2279000	E4	HEK293T	Accessible only
chr19	2279000	2280600	E15	HEK293T	Quiescent Gene
chr19	2280600	2280800	E4	HEK293T	Accessible only
chr19	2280800	2281000	E3	HEK293T	Transcription strong
chr19	2281000	2281600	E2	HEK293T	Transcription weak
chr19	2281600	2282600	E3	HEK293T	Transcription strong
chr19	2282600	2282800	E4	HEK293T	Accessible only
chr19	2282800	2285600	E15	HEK293T	Quiescent Gene
chr19	2285600	2290000	E4	HEK293T	Accessible only
chr19	2290000	2291800	E3	HEK293T	Transcription strong
chr19	2291800	2293400	E2	HEK293T	Transcription weak
chr19	2293400	2294200	E15	HEK293T	Quiescent Gene
chr19	2294200	2295600	E9	HEK293T	Genic Enhancer
chr19	2295600	2296400	E4	HEK293T	Accessible only
chr19	2296400	2298400	E15	HEK293T	Quiescent Gene
chr19	2298400	2298800	E8	HEK293T	Gene body
chr19	2298800	2299200	E5	HEK293T	Flanking TSS
chr19	2299200	2299800	E9	HEK293T	Genic Enhancer
chr19	2299800	2300000	E8	HEK293T	Gene body
chr19	2300000	2300400	E15	HEK293T	Quiescent Gene
chr19	2300400	2301600	E4	HEK293T	Accessible only
chr19	2301600	2302400	E15	HEK293T	Quiescent Gene
chr19	2302400	2303000	E3	HEK293T	Transcription strong
chr19	2303000	2307800	E4	HEK293T	Accessible only
chr19	2307800	2308200	E9	HEK293T	Genic Enhancer
chr19	2308200	2308400	E6	HEK293T	Strong enhancer
chr19	2308400	2308600	E5	HEK293T	Flanking TSS
chr19	2308600	2308800	E8	HEK293T	Gene body
chr19	2308800	2309800	E15	HEK293T	Quiescent Gene
chr19	2309800	2310400	E4	HEK293T	Accessible only
chr19	2310400	2312600	E15	HEK293T	Quiescent Gene
chr19	2312600	2313400	E4	HEK293T	Accessible only
chr19	2313400	2315800	E15	HEK293T	Quiescent Gene
chr19	2315800	2318200	E4	HEK293T	Accessible only
chr19	2318200	2318600	E15	HEK293T	Quiescent Gene
chr19	2318600	2319400	E4	HEK293T	Accessible only
chr19	2319400	2320400	E3	HEK293T	Transcription strong
chr19	2320400	2321200	E2	HEK293T	Transcription weak
chr19	2321200	2322200	E3	HEK293T	Transcription strong
chr19	2322200	2324000	E2	HEK293T	Transcription weak
chr19	2324000	2326200	E3	HEK293T	Transcription strong
chr19	2326200	2326400	E2	HEK293T	Transcription weak
chr19	2326400	2327400	E1	HEK293T	Transcription
chr19	2327400	2328200	E6	HEK293T	Strong enhancer
chr19	2328200	2329000	E10	HEK293T	Active TSS
chr19	2329000	2329600	E6	HEK293T	Strong enhancer
chr19	2329600	2329800	E7	HEK293T	Enhancer weak
chr19	2329800	2330000	E6	HEK293T	Strong enhancer
chr19	2330000	2331000	E7	HEK293T	Enhancer weak
chr19	2331000	2331600	E5	HEK293T	Flanking TSS
chr19	2331600	2332000	E6	HEK293T	Strong enhancer
chr19	2332000	2332400	E9	HEK293T	Genic Enhancer
chr19	2332400	2332800	E3	HEK293T	Transcription strong
chr19	2332800	2333600	E2	HEK293T	Transcription weak
chr19	2333600	2336000	E3	HEK293T	Transcription strong
chr19	2336000	2337000	E2	HEK293T	Transcription weak
chr19	2337000	2341200	E3	HEK293T	Transcription strong
chr19	2341200	2342800	E2	HEK293T	Transcription weak
chr19	2342800	2345600	E3	HEK293T	Transcription strong
chr19	2345600	2350600	E2	HEK293T	Transcription weak
chr19	2350600	2355000	E3	HEK293T	Transcription strong
chr19	2355000	2355800	E15	HEK293T	Quiescent Gene
chr19	2355800	2357200	E4	HEK293T	Accessible only
chr19	2357200	2358200	E15	HEK293T	Quiescent Gene
chr19	2358200	2364000	E4	HEK293T	Accessible only
chr19	2364000	2368200	E15	HEK293T	Quiescent Gene
chr19	2368200	2368800	E4	HEK293T	Accessible only
chr19	2368800	2371000	E15	HEK293T	Quiescent Gene
chr19	2371000	2372600	E4	HEK293T	Accessible only
chr19	2372600	2373800	E15	HEK293T	Quiescent Gene
chr19	2373800	2374000	E4	HEK293T	Accessible only
chr19	2374000	2374800	E15	HEK293T	Quiescent Gene
chr19	2374800	2377200	E4	HEK293T	Accessible only
chr19	2377200	2381200	E15	HEK293T	Quiescent Gene
chr19	2381200	2381600	E4	HEK293T	Accessible only
chr19	2381600	2383600	E15	HEK293T	Quiescent Gene
chr19	2383600	2384000	E8	HEK293T	Gene body
chr19	2384000	2384400	E7	HEK293T	Enhancer weak
chr19	2384400	2384800	E8	HEK293T	Gene body
chr19	2384800	2385200	E7	HEK293T	Enhancer weak
chr19	2385200	2385600	E6	HEK293T	Strong enhancer
chr19	2385600	2385800	E7	HEK293T	Enhancer weak
chr19	2385800	2386000	E11	HEK293T	Poised TSS
chr19	2386000	2389800	E15	HEK293T	Quiescent Gene
chr19	2389800	2390000	E4	HEK293T	Accessible only
chr19	2390000	2391200	E15	HEK293T	Quiescent Gene
chr19	2391200	2391800	E5	HEK293T	Flanking TSS
chr19	2391800	2392000	E8	HEK293T	Gene body
chr19	2392000	2395200	E15	HEK293T	Quiescent Gene
chr19	2395200	2396000	E8	HEK293T	Gene body
chr19	2396000	2396200	E5	HEK293T	Flanking TSS
chr19	2396200	2396800	E4	HEK293T	Accessible only
chr19	2396800	2398800	E15	HEK293T	Quiescent Gene
chr19	2398800	2399200	E4	HEK293T	Accessible only
chr19	2399200	2401200	E15	HEK293T	Quiescent Gene
chr19	2401200	2401600	E4	HEK293T	Accessible only
chr19	2401600	2403000	E15	HEK293T	Quiescent Gene
chr19	2403000	2403600	E4	HEK293T	Accessible only
chr19	2403600	2405200	E15	HEK293T	Quiescent Gene
chr19	2405200	2405600	E4	HEK293T	Accessible only
chr19	2405600	2409600	E15	HEK293T	Quiescent Gene
chr19	2409600	2411000	E4	HEK293T	Accessible only
chr19	2411000	2412400	E15	HEK293T	Quiescent Gene
chr19	2412400	2414000	E4	HEK293T	Accessible only
chr19	2414000	2415200	E15	HEK293T	Quiescent Gene
chr19	2415200	2418200	E3	HEK293T	Transcription strong
chr19	2418200	2421600	E2	HEK293T	Transcription weak
chr19	2421600	2422400	E3	HEK293T	Transcription strong
chr19	2422400	2423200	E2	HEK293T	Transcription weak
chr19	2423200	2425600	E3	HEK293T	Transcription strong
chr19	2425600	2425800	E9	HEK293T	Genic Enhancer
chr19	2425800	2427000	E6	HEK293T	Strong enhancer
chr19	2427000	2428000	E10	HEK293T	Active TSS
chr19	2428000	2428200	E6	HEK293T	Strong enhancer
chr19	2428200	2428400	E5	HEK293T	Flanking TSS
chr19	2428400	2435800	E3	HEK293T	Transcription strong
chr19	2435800	2436400	E2	HEK293T	Transcription weak
chr19	2436400	2438800	E3	HEK293T	Transcription strong
chr19	2438800	2441000	E2	HEK293T	Transcription weak
chr19	2441000	2441800	E3	HEK293T	Transcription strong
chr19	2441800	2443000	E2	HEK293T	Transcription weak
chr19	2443000	2445600	E3	HEK293T	Transcription strong
chr19	2445600	2446400	E2	HEK293T	Transcription weak
chr19	2446400	2446600	E3	HEK293T	Transcription strong
chr19	2446600	2447200	E2	HEK293T	Transcription weak
chr19	2447200	2448600	E3	HEK293T	Transcription strong
chr19	2448600	2451400	E2	HEK293T	Transcription weak
chr19	2451400	2454200	E3	HEK293T	Transcription strong
chr19	2454200	2454600	E4	HEK293T	Accessible only
chr19	2454600	2455200	E5	HEK293T	Flanking TSS
chr19	2455200	2456000	E6	HEK293T	Strong enhancer
chr19	2456000	2457600	E10	HEK293T	Active TSS
chr19	2457600	2458000	E11	HEK293T	Poised TSS
chr19	2458000	2460800	E15	HEK293T	Quiescent Gene
chr19	2460800	2461200	E8	HEK293T	Gene body
chr19	2461200	2461800	E7	HEK293T	Enhancer weak
chr19	2461800	2462600	E5	HEK293T	Flanking TSS
chr19	2462600	2463200	E6	HEK293T	Strong enhancer
chr19	2463200	2463400	E9	HEK293T	Genic Enhancer
chr19	2463400	2463600	E5	HEK293T	Flanking TSS
chr19	2463600	2468600	E15	HEK293T	Quiescent Gene
chr19	2468600	2469200	E8	HEK293T	Gene body
chr19	2469200	2469400	E15	HEK293T	Quiescent Gene
chr19	2469400	2469800	E4	HEK293T	Accessible only
chr19	2469800	2474200	E15	HEK293T	Quiescent Gene
chr19	2474200	2474400	E11	HEK293T	Poised TSS
chr19	2474400	2474600	E6	HEK293T	Strong enhancer
chr19	2474600	2475000	E10	HEK293T	Active TSS
chr19	2475000	2475800	E6	HEK293T	Strong enhancer
chr19	2475800	2476800	E10	HEK293T	Active TSS
chr19	2476800	2478800	E6	HEK293T	Strong enhancer
chr19	2478800	2479800	E9	HEK293T	Genic Enhancer
chr19	2479800	2480000	E15	HEK293T	Quiescent Gene
chr19	2480000	2480200	E4	HEK293T	Accessible only
chr19	2480200	2480600	E15	HEK293T	Quiescent Gene
chr19	2480600	2481600	E8	HEK293T	Gene body
chr19	2481600	2483800	E15	HEK293T	Quiescent Gene
chr19	2483800	2485000	E4	HEK293T	Accessible only
chr19	2485000	2486200	E8	HEK293T	Gene body
chr19	2486200	2487200	E15	HEK293T	Quiescent Gene
chr19	2487200	2488800	E4	HEK293T	Accessible only
chr19	2488800	2489800	E5	HEK293T	Flanking TSS
chr19	2489800	2490000	E4	HEK293T	Accessible only
chr19	2490000	2490800	E15	HEK293T	Quiescent Gene
chr19	2490800	2491800	E4	HEK293T	Accessible only
chr19	2491800	2494000	E15	HEK293T	Quiescent Gene
chr19	2494000	2495800	E4	HEK293T	Accessible only
chr19	2495800	2496000	E5	HEK293T	Flanking TSS
chr19	2496000	2496200	E8	HEK293T	Gene body
chr19	2496200	2497200	E15	HEK293T	Quiescent Gene
chr19	2497200	2497600	E4	HEK293T	Accessible only
chr19	2497600	2499000	E15	HEK293T	Quiescent Gene
chr19	2499000	2499800	E4	HEK293T	Accessible only
chr19	2499800	2500000	E15	HEK293T	Quiescent Gene
chr19	2500000	2502000	E4	HEK293T	Accessible only
chr19	2502000	2503200	E15	HEK293T	Quiescent Gene
chr19	2503200	2503600	E8	HEK293T	Gene body
chr19	2503600	2504000	E5	HEK293T	Flanking TSS
chr19	2504000	2504400	E4	HEK293T	Accessible only
chr19	2504400	2506800	E15	HEK293T	Quiescent Gene
chr19	2506800	2507000	E11	HEK293T	Poised TSS
chr19	2507000	2507400	E6	HEK293T	Strong enhancer
chr19	2507400	2507600	E7	HEK293T	Enhancer weak
chr19	2507600	2508000	E8	HEK293T	Gene body
chr19	2508000	2511000	E15	HEK293T	Quiescent Gene
chr19	2511000	2511600	E4	HEK293T	Accessible only
chr19	2511600	2512200	E3	HEK293T	Transcription strong
chr19	2512200	2515400	E4	HEK293T	Accessible only
chr19	2515400	2516600	E15	HEK293T	Quiescent Gene
chr19	2516600	2517200	E4	HEK293T	Accessible only
chr19	2517200	2517600	E15	HEK293T	Quiescent Gene
chr19	2517600	2518600	E4	HEK293T	Accessible only
chr19	2518600	2520200	E15	HEK293T	Quiescent Gene
chr19	2520200	2520400	E8	HEK293T	Gene body
chr19	2520400	2520600	E3	HEK293T	Transcription strong
chr19	2520600	2520800	E2	HEK293T	Transcription weak
chr19	2520800	2521800	E15	HEK293T	Quiescent Gene
chr19	2521800	2522800	E4	HEK293T	Accessible only
chr19	2522800	2523400	E15	HEK293T	Quiescent Gene
chr19	2523400	2524600	E4	HEK293T	Accessible only
chr19	2524600	2525000	E5	HEK293T	Flanking TSS
chr19	2525000	2525800	E6	HEK293T	Strong enhancer
chr19	2525800	2526000	E7	HEK293T	Enhancer weak
chr19	2526000	2526200	E8	HEK293T	Gene body
chr19	2526200	2527400	E15	HEK293T	Quiescent Gene
chr19	2527400	2527600	E4	HEK293T	Accessible only
chr19	2527600	2528200	E15	HEK293T	Quiescent Gene
chr19	2528200	2529000	E9	HEK293T	Genic Enhancer
chr19	2529000	2529600	E6	HEK293T	Strong enhancer
chr19	2529600	2529800	E5	HEK293T	Flanking TSS
chr19	2529800	2530200	E6	HEK293T	Strong enhancer
chr19	2530200	2530600	E9	HEK293T	Genic Enhancer
chr19	2530600	2533400	E15	HEK293T	Quiescent Gene
chr19	2533400	2534000	E8	HEK293T	Gene body
chr19	2534000	2534800	E9	HEK293T	Genic Enhancer
chr19	2534800	2535000	E4	HEK293T	Accessible only
chr19	2535000	2540400	E15	HEK293T	Quiescent Gene
chr19	2540400	2540600	E4	HEK293T	Accessible only
chr19	2540600	2541200	E9	HEK293T	Genic Enhancer
chr19	2541200	2542400	E8	HEK293T	Gene body
chr19	2542400	2542800	E5	HEK293T	Flanking TSS
chr19	2542800	2543200	E8	HEK293T	Gene body
chr19	2543200	2543400	E7	HEK293T	Enhancer weak
chr19	2543400	2544200	E6	HEK293T	Strong enhancer
chr19	2544200	2544600	E9	HEK293T	Genic Enhancer
chr19	2544600	2546000	E15	HEK293T	Quiescent Gene
chr19	2546000	2548000	E4	HEK293T	Accessible only
chr19	2548000	2549000	E15	HEK293T	Quiescent Gene
chr19	2549000	2551400	E4	HEK293T	Accessible only
chr19	2551400	2552400	E15	HEK293T	Quiescent Gene
chr19	2552400	2552800	E7	HEK293T	Enhancer weak
chr19	2552800	2553400	E5	HEK293T	Flanking TSS
chr19	2553400	2554800	E15	HEK293T	Quiescent Gene
chr19	2554800	2555000	E8	HEK293T	Gene body
chr19	2555000	2555200	E5	HEK293T	Flanking TSS
chr19	2555200	2557200	E4	HEK293T	Accessible only
chr19	2557200	2562000	E15	HEK293T	Quiescent Gene
chr19	2562000	2562200	E4	HEK293T	Accessible only
chr19	2562200	2565600	E15	HEK293T	Quiescent Gene
chr19	2565600	2566600	E4	HEK293T	Accessible only
chr19	2566600	2569600	E15	HEK293T	Quiescent Gene
chr19	2569600	2570800	E4	HEK293T	Accessible only
chr19	2570800	2571200	E15	HEK293T	Quiescent Gene
chr19	2571200	2571400	E4	HEK293T	Accessible only
chr19	2571400	2574000	E15	HEK293T	Quiescent Gene
chr19	2574000	2574800	E4	HEK293T	Accessible only
chr19	2574800	2575400	E15	HEK293T	Quiescent Gene
chr19	2575400	2576200	E9	HEK293T	Genic Enhancer
chr19	2576200	2576400	E6	HEK293T	Strong enhancer
chr19	2576400	2577200	E9	HEK293T	Genic Enhancer
chr19	2577200	2577600	E3	HEK293T	Transcription strong
chr19	2577600	2578400	E15	HEK293T	Quiescent Gene
chr19	2578400	2578600	E4	HEK293T	Accessible only
chr19	2578600	2578800	E5	HEK293T	Flanking TSS
chr19	2578800	2579600	E6	HEK293T	Strong enhancer
chr19	2579600	2579800	E5	HEK293T	Flanking TSS
chr19	2579800	2580000	E4	HEK293T	Accessible only
chr19	2580000	2587400	E15	HEK293T	Quiescent Gene
chr19	2587400	2588000	E8	HEK293T	Gene body
chr19	2588000	2588200	E4	HEK293T	Accessible only
chr19	2588200	2588400	E15	HEK293T	Quiescent Gene
chr19	2588400	2588800	E4	HEK293T	Accessible only
chr19	2588800	2597000	E15	HEK293T	Quiescent Gene
chr19	2597000	2597600	E8	HEK293T	Gene body
chr19	2597600	2598600	E15	HEK293T	Quiescent Gene
chr19	2598600	2598800	E8	HEK293T	Gene body
chr19	2598800	2599200	E6	HEK293T	Strong enhancer
chr19	2599200	2599400	E10	HEK293T	Active TSS
chr19	2599400	2599600	E6	HEK293T	Strong enhancer
chr19	2599600	2599800	E10	HEK293T	Active TSS
chr19	2599800	2600000	E7	HEK293T	Enhancer weak
chr19	2600000	2600600	E8	HEK293T	Gene body
chr19	2600600	2602400	E15	HEK293T	Quiescent Gene
chr19	2602400	2602800	E4	HEK293T	Accessible only
chr19	2602800	2607800	E15	HEK293T	Quiescent Gene
chr19	2607800	2608000	E4	HEK293T	Accessible only
chr19	2608000	2610600	E15	HEK293T	Quiescent Gene
chr19	2610600	2610800	E11	HEK293T	Poised TSS
chr19	2610800	2611000	E5	HEK293T	Flanking TSS
chr19	2611000	2611200	E6	HEK293T	Strong enhancer
chr19	2611200	2611400	E10	HEK293T	Active TSS
chr19	2611400	2611600	E5	HEK293T	Flanking TSS
chr19	2611600	2613600	E15	HEK293T	Quiescent Gene
chr19	2613600	2614200	E5	HEK293T	Flanking TSS
chr19	2614200	2624000	E15	HEK293T	Quiescent Gene
chr19	2624000	2625000	E9	HEK293T	Genic Enhancer
chr19	2625000	2627400	E15	HEK293T	Quiescent Gene
chr19	2627400	2627800	E4	HEK293T	Accessible only
chr19	2627800	2631200	E15	HEK293T	Quiescent Gene
chr19	2631200	2632000	E4	HEK293T	Accessible only
chr19	2632000	2633200	E15	HEK293T	Quiescent Gene
chr19	2633200	2633800	E4	HEK293T	Accessible only
chr19	2633800	2636200	E15	HEK293T	Quiescent Gene
chr19	2636200	2637200	E4	HEK293T	Accessible only
chr19	2637200	2637600	E5	HEK293T	Flanking TSS
chr19	2637600	2642600	E15	HEK293T	Quiescent Gene
chr19	2642600	2646400	E2	HEK293T	Transcription weak
chr19	2646400	2648400	E15	HEK293T	Quiescent Gene
chr19	2648400	2649000	E4	HEK293T	Accessible only
chr19	2649000	2650600	E15	HEK293T	Quiescent Gene
chr19	2650600	2651000	E4	HEK293T	Accessible only
chr19	2651000	2664000	E15	HEK293T	Quiescent Gene
chr19	2664000	2664600	E2	HEK293T	Transcription weak
chr19	2664600	2670400	E15	HEK293T	Quiescent Gene
chr19	2670400	2670600	E4	HEK293T	Accessible only
chr19	2670600	2670800	E15	HEK293T	Quiescent Gene
chr19	2670800	2671000	E2	HEK293T	Transcription weak
chr19	2671000	2671400	E15	HEK293T	Quiescent Gene
chr19	2671400	2671600	E4	HEK293T	Accessible only
chr19	2671600	2673800	E15	HEK293T	Quiescent Gene
chr19	2673800	2674600	E8	HEK293T	Gene body
chr19	2674600	2674800	E7	HEK293T	Enhancer weak
chr19	2674800	2675000	E6	HEK293T	Strong enhancer
chr19	2675000	2675600	E5	HEK293T	Flanking TSS
chr19	2675600	2676200	E4	HEK293T	Accessible only
chr19	2676200	2677000	E15	HEK293T	Quiescent Gene
chr19	2677000	2677200	E4	HEK293T	Accessible only
chr19	2677200	2678000	E15	HEK293T	Quiescent Gene
chr19	2678000	2678200	E4	HEK293T	Accessible only
chr19	2678200	2678600	E15	HEK293T	Quiescent Gene
chr19	2678600	2678800	E4	HEK293T	Accessible only
chr19	2678800	2680800	E15	HEK293T	Quiescent Gene
chr19	2680800	2684800	E2	HEK293T	Transcription weak
chr19	2684800	2685800	E15	HEK293T	Quiescent Gene
chr19	2685800	2686200	E4	HEK293T	Accessible only
chr19	2686200	2698800	E15	HEK293T	Quiescent Gene
chr19	2698800	2701600	E8	HEK293T	Gene body
chr19	2701600	2702200	E5	HEK293T	Flanking TSS
chr19	2702200	2702400	E6	HEK293T	Strong enhancer
chr19	2702400	2702800	E10	HEK293T	Active TSS
chr19	2702800	2703200	E5	HEK293T	Flanking TSS
chr19	2703200	2703400	E8	HEK293T	Gene body
chr19	2703400	2711200	E15	HEK293T	Quiescent Gene
chr19	2711200	2711600	E4	HEK293T	Accessible only
chr19	2711600	2713200	E15	HEK293T	Quiescent Gene
chr19	2713200	2716000	E2	HEK293T	Transcription weak
chr19	2716000	2718400	E3	HEK293T	Transcription strong
chr19	2718400	2719200	E2	HEK293T	Transcription weak
chr19	2719200	2719400	E8	HEK293T	Gene body
chr19	2719400	2719800	E3	HEK293T	Transcription strong
chr19	2719800	2720400	E5	HEK293T	Flanking TSS
chr19	2720400	2721000	E6	HEK293T	Strong enhancer
chr19	2721000	2721600	E9	HEK293T	Genic Enhancer
chr19	2721600	2722000	E6	HEK293T	Strong enhancer
chr19	2722000	2722400	E5	HEK293T	Flanking TSS
chr19	2722400	2722600	E4	HEK293T	Accessible only
chr19	2722600	2722800	E8	HEK293T	Gene body
chr19	2722800	2723400	E5	HEK293T	Flanking TSS
chr19	2723400	2724400	E4	HEK293T	Accessible only
chr19	2724400	2726400	E15	HEK293T	Quiescent Gene
chr19	2726400	2728000	E4	HEK293T	Accessible only
chr19	2728000	2728800	E15	HEK293T	Quiescent Gene
chr19	2728800	2729200	E2	HEK293T	Transcription weak
chr19	2729200	2730000	E15	HEK293T	Quiescent Gene
chr19	2730000	2730600	E4	HEK293T	Accessible only
chr19	2730600	2732000	E3	HEK293T	Transcription strong
chr19	2732000	2733400	E2	HEK293T	Transcription weak
chr19	2733400	2735000	E9	HEK293T	Genic Enhancer
chr19	2735000	2738800	E2	HEK293T	Transcription weak
chr19	2738800	2739000	E8	HEK293T	Gene body
chr19	2739000	2739400	E5	HEK293T	Flanking TSS
chr19	2739400	2740200	E10	HEK293T	Active TSS
chr19	2740200	2740600	E5	HEK293T	Flanking TSS
chr19	2740600	2744000	E13	HEK293T	Repressed polycomb
chr19	2744000	2749000	E15	HEK293T	Quiescent Gene
chr19	2749000	2749600	E4	HEK293T	Accessible only
chr19	2749600	2752000	E15	HEK293T	Quiescent Gene
chr19	2752000	2754600	E2	HEK293T	Transcription weak
chr19	2754600	2755200	E3	HEK293T	Transcription strong
chr19	2755200	2760600	E2	HEK293T	Transcription weak
chr19	2760600	2761200	E3	HEK293T	Transcription strong
chr19	2761200	2762400	E2	HEK293T	Transcription weak
chr19	2762400	2763800	E3	HEK293T	Transcription strong
chr19	2763800	2771600	E2	HEK293T	Transcription weak
chr19	2771600	2772200	E3	HEK293T	Transcription strong
chr19	2772200	2780200	E2	HEK293T	Transcription weak
chr19	2780200	2780600	E1	HEK293T	Transcription
chr19	2780600	2781400	E8	HEK293T	Gene body
chr19	2781400	2782600	E7	HEK293T	Enhancer weak
chr19	2782600	2783600	E10	HEK293T	Active TSS
chr19	2783600	2783800	E6	HEK293T	Strong enhancer
chr19	2783800	2784000	E7	HEK293T	Enhancer weak
chr19	2784000	2784800	E8	HEK293T	Gene body
chr19	2784800	2785000	E7	HEK293T	Enhancer weak
chr19	2785000	2785200	E6	HEK293T	Strong enhancer
chr19	2785200	2786200	E10	HEK293T	Active TSS
chr19	2786200	2786600	E6	HEK293T	Strong enhancer
chr19	2786600	2787000	E7	HEK293T	Enhancer weak
chr19	2787000	2788000	E1	HEK293T	Transcription
chr19	2788000	2804000	E2	HEK293T	Transcription weak
chr19	2804000	2805600	E3	HEK293T	Transcription strong
chr19	2805600	2809200	E2	HEK293T	Transcription weak
chr19	2809200	2811000	E3	HEK293T	Transcription strong
chr19	2811000	2812400	E2	HEK293T	Transcription weak
chr19	2812400	2813400	E3	HEK293T	Transcription strong
chr19	2813400	2815400	E2	HEK293T	Transcription weak
chr19	2815400	2815600	E3	HEK293T	Transcription strong
chr19	2815600	2816800	E4	HEK293T	Accessible only
chr19	2816800	2819200	E15	HEK293T	Quiescent Gene
chr19	2819200	2819400	E8	HEK293T	Gene body
chr19	2819400	2819600	E6	HEK293T	Strong enhancer
chr19	2819600	2820400	E10	HEK293T	Active TSS
chr19	2820400	2820600	E6	HEK293T	Strong enhancer
chr19	2820600	2821800	E1	HEK293T	Transcription
chr19	2821800	2828600	E2	HEK293T	Transcription weak
chr19	2828600	2832400	E15	HEK293T	Quiescent Gene
chr19	2832400	2838000	E2	HEK293T	Transcription weak
chr19	2838000	2839200	E15	HEK293T	Quiescent Gene
chr19	2839200	2839800	E2	HEK293T	Transcription weak
chr19	2839800	2840600	E1	HEK293T	Transcription
chr19	2840600	2841200	E6	HEK293T	Strong enhancer
chr19	2841200	2842200	E10	HEK293T	Active TSS
chr19	2842200	2842400	E6	HEK293T	Strong enhancer
chr19	2842400	2842600	E7	HEK293T	Enhancer weak
chr19	2842600	2842800	E1	HEK293T	Transcription
chr19	2842800	2855600	E2	HEK293T	Transcription weak
chr19	2855600	2858600	E15	HEK293T	Quiescent Gene
chr19	2858600	2859800	E2	HEK293T	Transcription weak
chr19	2859800	2866800	E15	HEK293T	Quiescent Gene
chr19	2866800	2867800	E4	HEK293T	Accessible only
chr19	2867800	2869600	E15	HEK293T	Quiescent Gene
chr19	2869600	2870000	E2	HEK293T	Transcription weak
chr19	2870000	2871800	E15	HEK293T	Quiescent Gene
chr19	2871800	2872000	E2	HEK293T	Transcription weak
chr19	2872000	2872200	E1	HEK293T	Transcription
chr19	2872200	2872400	E11	HEK293T	Poised TSS
chr19	2872400	2887200	E15	HEK293T	Quiescent Gene
chr19	2887200	2888000	E5	HEK293T	Flanking TSS
chr19	2888000	2888800	E15	HEK293T	Quiescent Gene
chr19	2888800	2889800	E2	HEK293T	Transcription weak
chr19	2889800	2900000	E15	HEK293T	Quiescent Gene
chr19	2900000	2900200	E11	HEK293T	Poised TSS
chr19	2900200	2901400	E10	HEK293T	Active TSS
chr19	2901400	2901600	E6	HEK293T	Strong enhancer
chr19	2901600	2902800	E7	HEK293T	Enhancer weak
chr19	2902800	2903000	E8	HEK293T	Gene body
chr19	2903000	2904600	E15	HEK293T	Quiescent Gene
chr19	2904600	2909000	E2	HEK293T	Transcription weak
chr19	2909000	2910600	E15	HEK293T	Quiescent Gene
chr19	2910600	2923600	E2	HEK293T	Transcription weak
chr19	2923600	2925600	E15	HEK293T	Quiescent Gene
chr19	2925600	2933600	E2	HEK293T	Transcription weak
chr19	2933600	2934800	E3	HEK293T	Transcription strong
chr19	2934800	2943800	E2	HEK293T	Transcription weak
chr19	2943800	2944000	E1	HEK293T	Transcription
chr19	2944000	2944400	E6	HEK293T	Strong enhancer
chr19	2944400	2945400	E10	HEK293T	Active TSS
chr19	2945400	2945800	E6	HEK293T	Strong enhancer
chr19	2945800	2946600	E7	HEK293T	Enhancer weak
chr19	2946600	2947000	E8	HEK293T	Gene body
chr19	2947000	2947400	E11	HEK293T	Poised TSS
chr19	2947400	2948800	E15	HEK293T	Quiescent Gene
chr19	2948800	2949400	E8	HEK293T	Gene body
chr19	2949400	2949600	E7	HEK293T	Enhancer weak
chr19	2949600	2950000	E6	HEK293T	Strong enhancer
chr19	2950000	2951400	E10	HEK293T	Active TSS
chr19	2951400	2951800	E11	HEK293T	Poised TSS
chr19	2951800	2956400	E15	HEK293T	Quiescent Gene
chr19	2956400	2956800	E4	HEK293T	Accessible only
chr19	2956800	2962000	E15	HEK293T	Quiescent Gene
chr19	2962000	2962600	E5	HEK293T	Flanking TSS
chr19	2962600	2966800	E15	HEK293T	Quiescent Gene
chr19	2966800	2967000	E8	HEK293T	Gene body
chr19	2967000	2967400	E15	HEK293T	Quiescent Gene
chr19	2967400	2968400	E8	HEK293T	Gene body
chr19	2968400	2968800	E7	HEK293T	Enhancer weak
chr19	2968800	2969000	E6	HEK293T	Strong enhancer
chr19	2969000	2969200	E10	HEK293T	Active TSS
chr19	2969200	2969600	E6	HEK293T	Strong enhancer
chr19	2969600	2971800	E8	HEK293T	Gene body
chr19	2971800	2973600	E15	HEK293T	Quiescent Gene
chr19	2973600	2975600	E9	HEK293T	Genic Enhancer
chr19	2975600	2976400	E8	HEK293T	Gene body
chr19	2976400	2976600	E9	HEK293T	Genic Enhancer
chr19	2976600	2977200	E6	HEK293T	Strong enhancer
chr19	2977200	2977600	E10	HEK293T	Active TSS
chr19	2977600	2978400	E6	HEK293T	Strong enhancer
chr19	2978400	2978600	E9	HEK293T	Genic Enhancer
chr19	2978600	2979600	E15	HEK293T	Quiescent Gene
chr19	2979600	2980000	E8	HEK293T	Gene body
chr19	2980000	2980400	E9	HEK293T	Genic Enhancer
chr19	2980400	2981400	E8	HEK293T	Gene body
chr19	2981400	2983600	E9	HEK293T	Genic Enhancer
chr19	2983600	2984800	E6	HEK293T	Strong enhancer
chr19	2984800	2985400	E9	HEK293T	Genic Enhancer
chr19	2985400	2986200	E15	HEK293T	Quiescent Gene
chr19	2986200	2988200	E9	HEK293T	Genic Enhancer
chr19	2988200	2988400	E15	HEK293T	Quiescent Gene
chr19	2988400	2988800	E4	HEK293T	Accessible only
chr19	2988800	2989200	E15	HEK293T	Quiescent Gene
chr19	2989200	2989400	E4	HEK293T	Accessible only
chr19	2989400	2992400	E15	HEK293T	Quiescent Gene
chr19	2992400	2993000	E9	HEK293T	Genic Enhancer
chr19	2993000	2994000	E4	HEK293T	Accessible only
chr19	2994000	2994800	E15	HEK293T	Quiescent Gene
chr19	2994800	2995400	E4	HEK293T	Accessible only
chr19	2995400	2996200	E15	HEK293T	Quiescent Gene
chr19	2996200	2998000	E4	HEK293T	Accessible only
chr19	2998000	3003000	E15	HEK293T	Quiescent Gene
chr19	3003000	3003600	E8	HEK293T	Gene body
chr19	3003600	3004600	E15	HEK293T	Quiescent Gene
chr19	3004600	3005400	E4	HEK293T	Accessible only
chr19	3005400	3006800	E3	HEK293T	Transcription strong
chr19	3006800	3008000	E15	HEK293T	Quiescent Gene
chr19	3008000	3008800	E2	HEK293T	Transcription weak
chr19	3008800	3009000	E3	HEK293T	Transcription strong
chr19	3009000	3010600	E2	HEK293T	Transcription weak
chr19	3010600	3011200	E3	HEK293T	Transcription strong
chr19	3011200	3011600	E15	HEK293T	Quiescent Gene
chr19	3011600	3012600	E8	HEK293T	Gene body
chr19	3012600	3013600	E5	HEK293T	Flanking TSS
chr19	3013600	3013800	E3	HEK293T	Transcription strong
chr19	3013800	3014200	E2	HEK293T	Transcription weak
chr19	3014200	3014800	E3	HEK293T	Transcription strong
chr19	3014800	3016000	E4	HEK293T	Accessible only
chr19	3016000	3019400	E15	HEK293T	Quiescent Gene
chr19	3019400	3019800	E4	HEK293T	Accessible only
chr19	3019800	3021000	E15	HEK293T	Quiescent Gene
chr19	3021000	3021400	E8	HEK293T	Gene body
chr19	3021400	3022600	E15	HEK293T	Quiescent Gene
chr19	3022600	3023000	E5	HEK293T	Flanking TSS
chr19	3023000	3023600	E4	HEK293T	Accessible only
chr19	3023600	3024600	E15	HEK293T	Quiescent Gene
chr19	3024600	3025800	E4	HEK293T	Accessible only
chr19	3025800	3027200	E15	HEK293T	Quiescent Gene
chr19	3027200	3028400	E4	HEK293T	Accessible only
chr19	3028400	3028600	E10	HEK293T	Active TSS
chr19	3028600	3029000	E6	HEK293T	Strong enhancer
chr19	3029000	3029400	E10	HEK293T	Active TSS
chr19	3029400	3029800	E6	HEK293T	Strong enhancer
chr19	3029800	3030000	E5	HEK293T	Flanking TSS
chr19	3030000	3031200	E4	HEK293T	Accessible only
chr19	3031200	3033600	E15	HEK293T	Quiescent Gene
chr19	3033600	3034600	E9	HEK293T	Genic Enhancer
chr19	3034600	3035400	E6	HEK293T	Strong enhancer
chr19	3035400	3036400	E10	HEK293T	Active TSS
chr19	3036400	3037600	E6	HEK293T	Strong enhancer
chr19	3037600	3038600	E9	HEK293T	Genic Enhancer
chr19	3038600	3039000	E8	HEK293T	Gene body
chr19	3039000	3039400	E15	HEK293T	Quiescent Gene
chr19	3039400	3039800	E4	HEK293T	Accessible only
chr19	3039800	3040000	E5	HEK293T	Flanking TSS
chr19	3040000	3040400	E8	HEK293T	Gene body
chr19	3040400	3041400	E15	HEK293T	Quiescent Gene
chr19	3041400	3041800	E9	HEK293T	Genic Enhancer
chr19	3041800	3044400	E15	HEK293T	Quiescent Gene
chr19	3044400	3045800	E9	HEK293T	Genic Enhancer
chr19	3045800	3048400	E6	HEK293T	Strong enhancer
chr19	3048400	3049000	E9	HEK293T	Genic Enhancer
chr19	3049000	3051200	E15	HEK293T	Quiescent Gene
chr19	3051200	3051600	E4	HEK293T	Accessible only
chr19	3051600	3052200	E15	HEK293T	Quiescent Gene
chr19	3052200	3052800	E2	HEK293T	Transcription weak
chr19	3052800	3055400	E3	HEK293T	Transcription strong
chr19	3055400	3057600	E9	HEK293T	Genic Enhancer
chr19	3057600	3059000	E3	HEK293T	Transcription strong
chr19	3059000	3059600	E2	HEK293T	Transcription weak
chr19	3059600	3060800	E3	HEK293T	Transcription strong
chr19	3060800	3061400	E5	HEK293T	Flanking TSS
chr19	3061400	3062000	E6	HEK293T	Strong enhancer
chr19	3062000	3062400	E9	HEK293T	Genic Enhancer
chr19	3062400	3063000	E6	HEK293T	Strong enhancer
chr19	3063000	3063400	E5	HEK293T	Flanking TSS
chr19	3063400	3064800	E15	HEK293T	Quiescent Gene
chr19	3064800	3065600	E8	HEK293T	Gene body
chr19	3065600	3066200	E9	HEK293T	Genic Enhancer
chr19	3066200	3067800	E15	HEK293T	Quiescent Gene
chr19	3067800	3068600	E4	HEK293T	Accessible only
chr19	3068600	3070000	E15	HEK293T	Quiescent Gene
chr19	3070000	3070200	E8	HEK293T	Gene body
chr19	3070200	3071000	E5	HEK293T	Flanking TSS
chr19	3071000	3071600	E8	HEK293T	Gene body
chr19	3071600	3072400	E15	HEK293T	Quiescent Gene
chr19	3072400	3073000	E8	HEK293T	Gene body
chr19	3073000	3073600	E5	HEK293T	Flanking TSS
chr19	3073600	3073800	E8	HEK293T	Gene body
chr19	3073800	3074000	E15	HEK293T	Quiescent Gene
chr19	3074000	3074400	E4	HEK293T	Accessible only
chr19	3074400	3075400	E15	HEK293T	Quiescent Gene
chr19	3075400	3075600	E8	HEK293T	Gene body
chr19	3075600	3076200	E6	HEK293T	Strong enhancer
chr19	3076200	3076600	E7	HEK293T	Enhancer weak
chr19	3076600	3076800	E8	HEK293T	Gene body
chr19	3076800	3080200	E15	HEK293T	Quiescent Gene
chr19	3080200	3080800	E8	HEK293T	Gene body
chr19	3080800	3093400	E15	HEK293T	Quiescent Gene
chr19	3093400	3093600	E8	HEK293T	Gene body
chr19	3093600	3094000	E6	HEK293T	Strong enhancer
chr19	3094000	3095000	E10	HEK293T	Active TSS
chr19	3095000	3096800	E6	HEK293T	Strong enhancer
chr19	3096800	3097000	E5	HEK293T	Flanking TSS
chr19	3097000	3103200	E3	HEK293T	Transcription strong
chr19	3103200	3104000	E8	HEK293T	Gene body
chr19	3104000	3104400	E5	HEK293T	Flanking TSS
chr19	3104400	3105000	E3	HEK293T	Transcription strong
chr19	3105000	3107200	E2	HEK293T	Transcription weak
chr19	3107200	3107800	E8	HEK293T	Gene body
chr19	3107800	3108000	E15	HEK293T	Quiescent Gene
chr19	3108000	3108400	E4	HEK293T	Accessible only
chr19	3108400	3109400	E9	HEK293T	Genic Enhancer
chr19	3109400	3109600	E3	HEK293T	Transcription strong
chr19	3109600	3111600	E2	HEK293T	Transcription weak
chr19	3111600	3114400	E3	HEK293T	Transcription strong
chr19	3114400	3115600	E2	HEK293T	Transcription weak
chr19	3115600	3117400	E3	HEK293T	Transcription strong
chr19	3117400	3118000	E2	HEK293T	Transcription weak
chr19	3118000	3123800	E3	HEK293T	Transcription strong
chr19	3123800	3124400	E4	HEK293T	Accessible only
chr19	3124400	3124600	E15	HEK293T	Quiescent Gene
chr19	3124600	3124800	E4	HEK293T	Accessible only
chr19	3124800	3125800	E15	HEK293T	Quiescent Gene
chr19	3125800	3126600	E4	HEK293T	Accessible only
chr19	3126600	3133000	E15	HEK293T	Quiescent Gene
chr19	3133000	3133600	E4	HEK293T	Accessible only
chr19	3133600	3136000	E15	HEK293T	Quiescent Gene
chr19	3136000	3137000	E4	HEK293T	Accessible only
chr19	3137000	3140400	E15	HEK293T	Quiescent Gene
chr19	3140400	3141000	E4	HEK293T	Accessible only
chr19	3141000	3141800	E15	HEK293T	Quiescent Gene
chr19	3141800	3142400	E4	HEK293T	Accessible only
chr19	3142400	3144000	E15	HEK293T	Quiescent Gene
chr19	3144000	3144400	E4	HEK293T	Accessible only
chr19	3144400	3146000	E15	HEK293T	Quiescent Gene
chr19	3146000	3147000	E4	HEK293T	Accessible only
chr19	3147000	3147600	E15	HEK293T	Quiescent Gene
chr19	3147600	3148000	E8	HEK293T	Gene body
chr19	3148000	3149800	E15	HEK293T	Quiescent Gene
chr19	3149800	3152600	E4	HEK293T	Accessible only
chr19	3152600	3154800	E15	HEK293T	Quiescent Gene
chr19	3154800	3155000	E4	HEK293T	Accessible only
chr19	3155000	3155200	E5	HEK293T	Flanking TSS
chr19	3155200	3156000	E4	HEK293T	Accessible only
chr19	3156000	3157400	E15	HEK293T	Quiescent Gene
chr19	3157400	3158000	E4	HEK293T	Accessible only
chr19	3158000	3160200	E15	HEK293T	Quiescent Gene
chr19	3160200	3160600	E4	HEK293T	Accessible only
chr19	3160600	3161400	E15	HEK293T	Quiescent Gene
chr19	3161400	3163000	E4	HEK293T	Accessible only
chr19	3163000	3164000	E5	HEK293T	Flanking TSS
chr19	3164000	3164200	E4	HEK293T	Accessible only
chr19	3164200	3168000	E15	HEK293T	Quiescent Gene
chr19	3168000	3168400	E4	HEK293T	Accessible only
chr19	3168400	3171000	E15	HEK293T	Quiescent Gene
chr19	3171000	3172400	E4	HEK293T	Accessible only
chr19	3172400	3176400	E15	HEK293T	Quiescent Gene
chr19	3176400	3181200	E4	HEK293T	Accessible only
chr19	3181200	3184400	E15	HEK293T	Quiescent Gene
chr19	3184400	3184600	E8	HEK293T	Gene body
chr19	3184600	3184800	E7	HEK293T	Enhancer weak
chr19	3184800	3185200	E6	HEK293T	Strong enhancer
chr19	3185200	3186400	E10	HEK293T	Active TSS
chr19	3186400	3187200	E6	HEK293T	Strong enhancer
chr19	3187200	3187800	E5	HEK293T	Flanking TSS
chr19	3187800	3189800	E3	HEK293T	Transcription strong
chr19	3189800	3191200	E2	HEK293T	Transcription weak
chr19	3191200	3192000	E3	HEK293T	Transcription strong
chr19	3192000	3192800	E2	HEK293T	Transcription weak
chr19	3192800	3195000	E3	HEK293T	Transcription strong
chr19	3195000	3195800	E2	HEK293T	Transcription weak
chr19	3195800	3197400	E3	HEK293T	Transcription strong
chr19	3197400	3198600	E2	HEK293T	Transcription weak
chr19	3198600	3199600	E3	HEK293T	Transcription strong
chr19	3199600	3200800	E2	HEK293T	Transcription weak
chr19	3200800	3206400	E3	HEK293T	Transcription strong
chr19	3206400	3207000	E2	HEK293T	Transcription weak
chr19	3207000	3210000	E3	HEK293T	Transcription strong
chr19	3210000	3211800	E4	HEK293T	Accessible only
chr19	3211800	3215000	E15	HEK293T	Quiescent Gene
chr19	3215000	3215400	E4	HEK293T	Accessible only
chr19	3215400	3217000	E15	HEK293T	Quiescent Gene
chr19	3217000	3217200	E4	HEK293T	Accessible only
chr19	3217200	3218400	E15	HEK293T	Quiescent Gene
chr19	3218400	3218800	E4	HEK293T	Accessible only
chr19	3218800	3219400	E15	HEK293T	Quiescent Gene
chr19	3219400	3219800	E2	HEK293T	Transcription weak
chr19	3219800	3224200	E15	HEK293T	Quiescent Gene
chr19	3224200	3225200	E5	HEK293T	Flanking TSS
chr19	3225200	3228400	E4	HEK293T	Accessible only
chr19	3228400	3228800	E5	HEK293T	Flanking TSS
chr19	3228800	3230000	E4	HEK293T	Accessible only
chr19	3230000	3230800	E15	HEK293T	Quiescent Gene
chr19	3230800	3231200	E4	HEK293T	Accessible only
chr19	3231200	3233200	E15	HEK293T	Quiescent Gene
chr19	3233200	3235200	E4	HEK293T	Accessible only
chr19	3235200	3243800	E15	HEK293T	Quiescent Gene
chr19	3243800	3244400	E4	HEK293T	Accessible only
chr19	3244400	3248600	E15	HEK293T	Quiescent Gene
chr19	3248600	3249000	E8	HEK293T	Gene body
chr19	3249000	3249600	E5	HEK293T	Flanking TSS
chr19	3249600	3251200	E4	HEK293T	Accessible only
chr19	3251200	3253400	E15	HEK293T	Quiescent Gene
chr19	3253400	3254200	E4	HEK293T	Accessible only
chr19	3254200	3266600	E15	HEK293T	Quiescent Gene
chr19	3266600	3267400	E4	HEK293T	Accessible only
chr19	3267400	3269600	E15	HEK293T	Quiescent Gene
chr19	3269600	3271600	E4	HEK293T	Accessible only
chr19	3271600	3273800	E15	HEK293T	Quiescent Gene
chr19	3273800	3274000	E4	HEK293T	Accessible only
chr19	3274000	3274600	E15	HEK293T	Quiescent Gene
chr19	3274600	3275000	E4	HEK293T	Accessible only
chr19	3275000	3277200	E5	HEK293T	Flanking TSS
chr19	3277200	3284200	E15	HEK293T	Quiescent Gene
chr19	3284200	3286600	E5	HEK293T	Flanking TSS
chr19	3286600	3289800	E15	HEK293T	Quiescent Gene
chr19	3289800	3290600	E5	HEK293T	Flanking TSS
chr19	3290600	3291400	E8	HEK293T	Gene body
chr19	3291400	3293000	E15	HEK293T	Quiescent Gene
chr19	3293000	3296000	E4	HEK293T	Accessible only
chr19	3296000	3302800	E15	HEK293T	Quiescent Gene
chr19	3302800	3303600	E4	HEK293T	Accessible only
chr19	3303600	3304600	E15	HEK293T	Quiescent Gene
chr19	3304600	3305600	E5	HEK293T	Flanking TSS
chr19	3305600	3306600	E15	HEK293T	Quiescent Gene
chr19	3306600	3307600	E5	HEK293T	Flanking TSS
chr19	3307600	3308600	E4	HEK293T	Accessible only
chr19	3308600	3311400	E15	HEK293T	Quiescent Gene
chr19	3311400	3311800	E4	HEK293T	Accessible only
chr19	3311800	3313000	E15	HEK293T	Quiescent Gene
chr19	3313000	3317400	E4	HEK293T	Accessible only
chr19	3317400	3319600	E15	HEK293T	Quiescent Gene
chr19	3319600	3322200	E4	HEK293T	Accessible only
chr19	3322200	3323000	E15	HEK293T	Quiescent Gene
chr19	3323000	3324800	E4	HEK293T	Accessible only
chr19	3324800	3326800	E15	HEK293T	Quiescent Gene
chr19	3326800	3327400	E5	HEK293T	Flanking TSS
chr19	3327400	3327600	E8	HEK293T	Gene body
chr19	3327600	3328800	E15	HEK293T	Quiescent Gene
chr19	3328800	3329200	E8	HEK293T	Gene body
chr19	3329200	3333600	E15	HEK293T	Quiescent Gene
chr19	3333600	3334000	E4	HEK293T	Accessible only
chr19	3334000	3335200	E15	HEK293T	Quiescent Gene
chr19	3335200	3337600	E4	HEK293T	Accessible only
chr19	3337600	3338600	E15	HEK293T	Quiescent Gene
chr19	3338600	3340600	E4	HEK293T	Accessible only
chr19	3340600	3343200	E15	HEK293T	Quiescent Gene
chr19	3343200	3343600	E8	HEK293T	Gene body
chr19	3343600	3344400	E5	HEK293T	Flanking TSS
chr19	3344400	3347200	E4	HEK293T	Accessible only
chr19	3347200	3348000	E15	HEK293T	Quiescent Gene
chr19	3348000	3348400	E4	HEK293T	Accessible only
chr19	3348400	3357400	E15	HEK293T	Quiescent Gene
chr19	3357400	3357800	E4	HEK293T	Accessible only
chr19	3357800	3358600	E5	HEK293T	Flanking TSS
chr19	3358600	3358800	E6	HEK293T	Strong enhancer
chr19	3358800	3359000	E10	HEK293T	Active TSS
chr19	3359000	3359400	E6	HEK293T	Strong enhancer
chr19	3359400	3360400	E10	HEK293T	Active TSS
chr19	3360400	3360800	E6	HEK293T	Strong enhancer
chr19	3360800	3361000	E10	HEK293T	Active TSS
chr19	3361000	3361200	E6	HEK293T	Strong enhancer
chr19	3361200	3361400	E9	HEK293T	Genic Enhancer
chr19	3361400	3362800	E4	HEK293T	Accessible only
chr19	3362800	3363800	E15	HEK293T	Quiescent Gene
chr19	3363800	3364600	E4	HEK293T	Accessible only
chr19	3364600	3365600	E5	HEK293T	Flanking TSS
chr19	3365600	3366400	E6	HEK293T	Strong enhancer
chr19	3366400	3366600	E10	HEK293T	Active TSS
chr19	3366600	3367000	E6	HEK293T	Strong enhancer
chr19	3367000	3367200	E10	HEK293T	Active TSS
chr19	3367200	3367800	E6	HEK293T	Strong enhancer
chr19	3367800	3369000	E5	HEK293T	Flanking TSS
chr19	3369000	3369400	E8	HEK293T	Gene body
chr19	3369400	3370200	E5	HEK293T	Flanking TSS
chr19	3370200	3371200	E4	HEK293T	Accessible only
chr19	3371200	3372400	E15	HEK293T	Quiescent Gene
chr19	3372400	3372800	E4	HEK293T	Accessible only
chr19	3372800	3374200	E15	HEK293T	Quiescent Gene
chr19	3374200	3374400	E4	HEK293T	Accessible only
chr19	3374400	3374800	E5	HEK293T	Flanking TSS
chr19	3374800	3376200	E3	HEK293T	Transcription strong
chr19	3376200	3378400	E15	HEK293T	Quiescent Gene
chr19	3378400	3378800	E4	HEK293T	Accessible only
chr19	3378800	3380800	E15	HEK293T	Quiescent Gene
chr19	3380800	3381000	E2	HEK293T	Transcription weak
chr19	3381000	3384000	E3	HEK293T	Transcription strong
chr19	3384000	3384600	E9	HEK293T	Genic Enhancer
chr19	3384600	3384800	E6	HEK293T	Strong enhancer
chr19	3384800	3385000	E5	HEK293T	Flanking TSS
chr19	3385000	3385400	E9	HEK293T	Genic Enhancer
chr19	3385400	3386400	E15	HEK293T	Quiescent Gene
chr19	3386400	3386800	E2	HEK293T	Transcription weak
chr19	3386800	3388400	E3	HEK293T	Transcription strong
chr19	3388400	3389200	E2	HEK293T	Transcription weak
chr19	3389200	3390800	E3	HEK293T	Transcription strong
chr19	3390800	3392400	E2	HEK293T	Transcription weak
chr19	3392400	3392800	E3	HEK293T	Transcription strong
chr19	3392800	3397000	E2	HEK293T	Transcription weak
chr19	3397000	3399200	E3	HEK293T	Transcription strong
chr19	3399200	3399600	E2	HEK293T	Transcription weak
chr19	3399600	3401000	E15	HEK293T	Quiescent Gene
chr19	3401000	3401200	E2	HEK293T	Transcription weak
chr19	3401200	3401800	E3	HEK293T	Transcription strong
chr19	3401800	3403400	E2	HEK293T	Transcription weak
chr19	3403400	3405400	E3	HEK293T	Transcription strong
chr19	3405400	3406600	E15	HEK293T	Quiescent Gene
chr19	3406600	3407800	E2	HEK293T	Transcription weak
chr19	3407800	3408200	E3	HEK293T	Transcription strong
chr19	3408200	3409200	E2	HEK293T	Transcription weak
chr19	3409200	3409800	E3	HEK293T	Transcription strong
chr19	3409800	3410000	E2	HEK293T	Transcription weak
chr19	3410000	3410400	E15	HEK293T	Quiescent Gene
chr19	3410400	3411000	E4	HEK293T	Accessible only
chr19	3411000	3413200	E15	HEK293T	Quiescent Gene
chr19	3413200	3413800	E8	HEK293T	Gene body
chr19	3413800	3414200	E9	HEK293T	Genic Enhancer
chr19	3414200	3415400	E15	HEK293T	Quiescent Gene
chr19	3415400	3415800	E4	HEK293T	Accessible only
chr19	3415800	3418200	E15	HEK293T	Quiescent Gene
chr19	3418200	3418600	E2	HEK293T	Transcription weak
chr19	3418600	3421000	E15	HEK293T	Quiescent Gene
chr19	3421000	3421600	E2	HEK293T	Transcription weak
chr19	3421600	3424600	E15	HEK293T	Quiescent Gene
chr19	3424600	3427800	E2	HEK293T	Transcription weak
chr19	3427800	3428400	E15	HEK293T	Quiescent Gene
chr19	3428400	3429400	E3	HEK293T	Transcription strong
chr19	3429400	3429800	E5	HEK293T	Flanking TSS
chr19	3429800	3430200	E4	HEK293T	Accessible only
chr19	3430200	3431400	E15	HEK293T	Quiescent Gene
chr19	3431400	3433200	E2	HEK293T	Transcription weak
chr19	3433200	3434400	E3	HEK293T	Transcription strong
chr19	3434400	3434600	E5	HEK293T	Flanking TSS
chr19	3434600	3435200	E6	HEK293T	Strong enhancer
chr19	3435200	3435400	E10	HEK293T	Active TSS
chr19	3435400	3435800	E6	HEK293T	Strong enhancer
chr19	3435800	3436000	E7	HEK293T	Enhancer weak
chr19	3436000	3436400	E8	HEK293T	Gene body
chr19	3436400	3439200	E2	HEK293T	Transcription weak
chr19	3439200	3440000	E15	HEK293T	Quiescent Gene
chr19	3440000	3441000	E4	HEK293T	Accessible only
chr19	3441000	3443000	E3	HEK293T	Transcription strong
chr19	3443000	3444400	E2	HEK293T	Transcription weak
chr19	3444400	3445000	E3	HEK293T	Transcription strong
chr19	3445000	3448400	E2	HEK293T	Transcription weak
chr19	3448400	3449200	E3	HEK293T	Transcription strong
chr19	3449200	3450800	E2	HEK293T	Transcription weak
chr19	3450800	3451200	E3	HEK293T	Transcription strong
chr19	3451200	3452600	E2	HEK293T	Transcription weak
chr19	3452600	3454800	E3	HEK293T	Transcription strong
chr19	3454800	3456000	E2	HEK293T	Transcription weak
chr19	3456000	3457200	E3	HEK293T	Transcription strong
chr19	3457200	3457600	E9	HEK293T	Genic Enhancer
chr19	3457600	3457800	E10	HEK293T	Active TSS
chr19	3457800	3458800	E6	HEK293T	Strong enhancer
chr19	3458800	3459000	E10	HEK293T	Active TSS
chr19	3459000	3459200	E5	HEK293T	Flanking TSS
chr19	3459200	3460400	E3	HEK293T	Transcription strong
chr19	3460400	3462200	E15	HEK293T	Quiescent Gene
chr19	3462200	3462600	E2	HEK293T	Transcription weak
chr19	3462600	3465000	E3	HEK293T	Transcription strong
chr19	3465000	3469000	E4	HEK293T	Accessible only
chr19	3469000	3469200	E15	HEK293T	Quiescent Gene
chr19	3469200	3469800	E4	HEK293T	Accessible only
chr19	3469800	3472000	E15	HEK293T	Quiescent Gene
chr19	3472000	3472200	E4	HEK293T	Accessible only
chr19	3472200	3472600	E5	HEK293T	Flanking TSS
chr19	3472600	3473200	E8	HEK293T	Gene body
chr19	3473200	3478000	E15	HEK293T	Quiescent Gene
chr19	3478000	3478800	E4	HEK293T	Accessible only
chr19	3478800	3480800	E5	HEK293T	Flanking TSS
chr19	3480800	3481000	E4	HEK293T	Accessible only
chr19	3481000	3481800	E15	HEK293T	Quiescent Gene
chr19	3481800	3483600	E4	HEK293T	Accessible only
chr19	3483600	3485000	E15	HEK293T	Quiescent Gene
chr19	3485000	3486000	E4	HEK293T	Accessible only
chr19	3486000	3489400	E15	HEK293T	Quiescent Gene
chr19	3489400	3490200	E2	HEK293T	Transcription weak
chr19	3490200	3495000	E3	HEK293T	Transcription strong
chr19	3495000	3496400	E2	HEK293T	Transcription weak
chr19	3496400	3497400	E3	HEK293T	Transcription strong
chr19	3497400	3499400	E2	HEK293T	Transcription weak
chr19	3499400	3499600	E1	HEK293T	Transcription
chr19	3499600	3500000	E7	HEK293T	Enhancer weak
chr19	3500000	3501200	E10	HEK293T	Active TSS
chr19	3501200	3501400	E7	HEK293T	Enhancer weak
chr19	3501400	3501600	E8	HEK293T	Gene body
chr19	3501600	3504800	E15	HEK293T	Quiescent Gene
chr19	3504800	3505000	E11	HEK293T	Poised TSS
chr19	3505000	3505400	E7	HEK293T	Enhancer weak
chr19	3505400	3506000	E6	HEK293T	Strong enhancer
chr19	3506000	3507000	E10	HEK293T	Active TSS
chr19	3507000	3508000	E6	HEK293T	Strong enhancer
chr19	3508000	3508200	E9	HEK293T	Genic Enhancer
chr19	3508200	3509400	E3	HEK293T	Transcription strong
chr19	3509400	3510800	E2	HEK293T	Transcription weak
chr19	3510800	3515400	E3	HEK293T	Transcription strong
chr19	3515400	3516000	E2	HEK293T	Transcription weak
chr19	3516000	3517000	E3	HEK293T	Transcription strong
chr19	3517000	3517200	E5	HEK293T	Flanking TSS
chr19	3517200	3517800	E8	HEK293T	Gene body
chr19	3517800	3518400	E15	HEK293T	Quiescent Gene
chr19	3518400	3521200	E3	HEK293T	Transcription strong
chr19	3521200	3522400	E2	HEK293T	Transcription weak
chr19	3522400	3528800	E3	HEK293T	Transcription strong
chr19	3528800	3530800	E2	HEK293T	Transcription weak
chr19	3530800	3539800	E3	HEK293T	Transcription strong
chr19	3539800	3542400	E15	HEK293T	Quiescent Gene
chr19	3542400	3543000	E2	HEK293T	Transcription weak
chr19	3543000	3550200	E3	HEK293T	Transcription strong
chr19	3550200	3551000	E2	HEK293T	Transcription weak
chr19	3551000	3551800	E3	HEK293T	Transcription strong
chr19	3551800	3552800	E2	HEK293T	Transcription weak
chr19	3552800	3553200	E3	HEK293T	Transcription strong
chr19	3553200	3553400	E1	HEK293T	Transcription
chr19	3553400	3554600	E8	HEK293T	Gene body
chr19	3554600	3555400	E3	HEK293T	Transcription strong
chr19	3555400	3556200	E5	HEK293T	Flanking TSS
chr19	3556200	3557000	E6	HEK293T	Strong enhancer
chr19	3557000	3558000	E10	HEK293T	Active TSS
chr19	3558000	3558600	E6	HEK293T	Strong enhancer
chr19	3558600	3558800	E7	HEK293T	Enhancer weak
chr19	3558800	3559000	E8	HEK293T	Gene body
chr19	3559000	3560800	E15	HEK293T	Quiescent Gene
chr19	3560800	3561400	E8	HEK293T	Gene body
chr19	3561400	3563800	E15	HEK293T	Quiescent Gene
chr19	3563800	3564200	E4	HEK293T	Accessible only
chr19	3564200	3564400	E15	HEK293T	Quiescent Gene
chr19	3564400	3566000	E2	HEK293T	Transcription weak
chr19	3566000	3566400	E3	HEK293T	Transcription strong
chr19	3566400	3567000	E2	HEK293T	Transcription weak
chr19	3567000	3568400	E15	HEK293T	Quiescent Gene
chr19	3568400	3568800	E8	HEK293T	Gene body
chr19	3568800	3569000	E7	HEK293T	Enhancer weak
chr19	3569000	3571200	E8	HEK293T	Gene body
chr19	3571200	3571800	E2	HEK293T	Transcription weak
chr19	3571800	3572000	E8	HEK293T	Gene body
chr19	3572000	3572200	E7	HEK293T	Enhancer weak
chr19	3572200	3572400	E6	HEK293T	Strong enhancer
chr19	3572400	3572800	E5	HEK293T	Flanking TSS
chr19	3572800	3574000	E10	HEK293T	Active TSS
chr19	3574000	3574200	E5	HEK293T	Flanking TSS
chr19	3574200	3579000	E3	HEK293T	Transcription strong
chr19	3579000	3579400	E2	HEK293T	Transcription weak
chr19	3579400	3580000	E15	HEK293T	Quiescent Gene
chr19	3580000	3580400	E8	HEK293T	Gene body
chr19	3580400	3585000	E15	HEK293T	Quiescent Gene
chr19	3585000	3585200	E8	HEK293T	Gene body
chr19	3585200	3585400	E5	HEK293T	Flanking TSS
chr19	3585400	3586000	E6	HEK293T	Strong enhancer
chr19	3586000	3586400	E5	HEK293T	Flanking TSS
chr19	3586400	3587200	E4	HEK293T	Accessible only
chr19	3587200	3589600	E15	HEK293T	Quiescent Gene
chr19	3589600	3590200	E2	HEK293T	Transcription weak
chr19	3590200	3591200	E15	HEK293T	Quiescent Gene
chr19	3591200	3593800	E4	HEK293T	Accessible only
chr19	3593800	3594600	E15	HEK293T	Quiescent Gene
chr19	3594600	3595000	E4	HEK293T	Accessible only
chr19	3595000	3595200	E15	HEK293T	Quiescent Gene
chr19	3595200	3596000	E4	HEK293T	Accessible only
chr19	3596000	3599600	E15	HEK293T	Quiescent Gene
chr19	3599600	3599800	E4	HEK293T	Accessible only
chr19	3599800	3600600	E3	HEK293T	Transcription strong
chr19	3600600	3601200	E4	HEK293T	Accessible only
chr19	3601200	3603000	E15	HEK293T	Quiescent Gene
chr19	3603000	3605200	E4	HEK293T	Accessible only
chr19	3605200	3606000	E15	HEK293T	Quiescent Gene
chr19	3606000	3606200	E4	HEK293T	Accessible only
chr19	3606200	3606400	E5	HEK293T	Flanking TSS
chr19	3606400	3607400	E6	HEK293T	Strong enhancer
chr19	3607400	3608800	E5	HEK293T	Flanking TSS
chr19	3608800	3609800	E4	HEK293T	Accessible only
chr19	3609800	3616000	E3	HEK293T	Transcription strong
chr19	3616000	3617400	E2	HEK293T	Transcription weak
chr19	3617400	3622000	E3	HEK293T	Transcription strong
chr19	3622000	3624800	E2	HEK293T	Transcription weak
chr19	3624800	3625000	E8	HEK293T	Gene body
chr19	3625000	3626000	E7	HEK293T	Enhancer weak
chr19	3626000	3626200	E5	HEK293T	Flanking TSS
chr19	3626200	3627200	E10	HEK293T	Active TSS
chr19	3627200	3627600	E5	HEK293T	Flanking TSS
chr19	3627600	3627800	E4	HEK293T	Accessible only
chr19	3627800	3630400	E15	HEK293T	Quiescent Gene
chr19	3630400	3630600	E4	HEK293T	Accessible only
chr19	3630600	3635200	E3	HEK293T	Transcription strong
chr19	3635200	3636800	E9	HEK293T	Genic Enhancer
chr19	3636800	3639400	E3	HEK293T	Transcription strong
chr19	3639400	3641600	E2	HEK293T	Transcription weak
chr19	3641600	3647000	E3	HEK293T	Transcription strong
chr19	3647000	3648400	E2	HEK293T	Transcription weak
chr19	3648400	3648800	E3	HEK293T	Transcription strong
chr19	3648800	3650000	E2	HEK293T	Transcription weak
chr19	3650000	3650600	E3	HEK293T	Transcription strong
chr19	3650600	3651800	E2	HEK293T	Transcription weak
chr19	3651800	3654600	E3	HEK293T	Transcription strong
chr19	3654600	3655600	E2	HEK293T	Transcription weak
chr19	3655600	3662400	E3	HEK293T	Transcription strong
chr19	3662400	3663200	E2	HEK293T	Transcription weak
chr19	3663200	3671600	E3	HEK293T	Transcription strong
chr19	3671600	3672400	E9	HEK293T	Genic Enhancer
chr19	3672400	3674200	E3	HEK293T	Transcription strong
chr19	3674200	3675600	E2	HEK293T	Transcription weak
chr19	3675600	3676200	E3	HEK293T	Transcription strong
chr19	3676200	3676400	E4	HEK293T	Accessible only
chr19	3676400	3678000	E15	HEK293T	Quiescent Gene
chr19	3678000	3679400	E2	HEK293T	Transcription weak
chr19	3679400	3680200	E3	HEK293T	Transcription strong
chr19	3680200	3680800	E15	HEK293T	Quiescent Gene
chr19	3680800	3681000	E4	HEK293T	Accessible only
chr19	3681000	3681400	E15	HEK293T	Quiescent Gene
chr19	3681400	3681600	E8	HEK293T	Gene body
chr19	3681600	3682200	E5	HEK293T	Flanking TSS
chr19	3682200	3682800	E8	HEK293T	Gene body
chr19	3682800	3685400	E5	HEK293T	Flanking TSS
chr19	3685400	3687600	E8	HEK293T	Gene body
chr19	3687600	3689000	E9	HEK293T	Genic Enhancer
chr19	3689000	3689200	E8	HEK293T	Gene body
chr19	3689200	3690800	E15	HEK293T	Quiescent Gene
chr19	3690800	3691200	E2	HEK293T	Transcription weak
chr19	3691200	3693600	E3	HEK293T	Transcription strong
chr19	3693600	3694600	E2	HEK293T	Transcription weak
chr19	3694600	3697200	E3	HEK293T	Transcription strong
chr19	3697200	3697800	E2	HEK293T	Transcription weak
chr19	3697800	3698600	E3	HEK293T	Transcription strong
chr19	3698600	3699400	E5	HEK293T	Flanking TSS
chr19	3699400	3700000	E6	HEK293T	Strong enhancer
chr19	3700000	3700800	E10	HEK293T	Active TSS
chr19	3700800	3701000	E6	HEK293T	Strong enhancer
chr19	3701000	3701200	E7	HEK293T	Enhancer weak
chr19	3701200	3706000	E15	HEK293T	Quiescent Gene
chr19	3706000	3706400	E4	HEK293T	Accessible only
chr19	3706400	3708200	E15	HEK293T	Quiescent Gene
chr19	3708200	3709000	E4	HEK293T	Accessible only
chr19	3709000	3710200	E15	HEK293T	Quiescent Gene
chr19	3710200	3710800	E5	HEK293T	Flanking TSS
chr19	3710800	3711000	E8	HEK293T	Gene body
chr19	3711000	3713000	E15	HEK293T	Quiescent Gene
chr19	3713000	3713600	E4	HEK293T	Accessible only
chr19	3713600	3718600	E15	HEK293T	Quiescent Gene
chr19	3718600	3719600	E5	HEK293T	Flanking TSS
chr19	3719600	3721200	E12	HEK293T	Bivalent
chr19	3721200	3722800	E5	HEK293T	Flanking TSS
chr19	3722800	3723400	E4	HEK293T	Accessible only
chr19	3723400	3725200	E15	HEK293T	Quiescent Gene
chr19	3725200	3725800	E8	HEK293T	Gene body
chr19	3725800	3726200	E5	HEK293T	Flanking TSS
chr19	3726200	3726400	E4	HEK293T	Accessible only
chr19	3726400	3727600	E15	HEK293T	Quiescent Gene
chr19	3727600	3729000	E8	HEK293T	Gene body
chr19	3729000	3730000	E15	HEK293T	Quiescent Gene
chr19	3730000	3730800	E4	HEK293T	Accessible only
chr19	3730800	3731800	E15	HEK293T	Quiescent Gene
chr19	3731800	3732400	E4	HEK293T	Accessible only
chr19	3732400	3733400	E15	HEK293T	Quiescent Gene
chr19	3733400	3734200	E4	HEK293T	Accessible only
chr19	3734200	3735600	E15	HEK293T	Quiescent Gene
chr19	3735600	3736400	E4	HEK293T	Accessible only
chr19	3736400	3738400	E15	HEK293T	Quiescent Gene
chr19	3738400	3740800	E4	HEK293T	Accessible only
chr19	3740800	3743400	E15	HEK293T	Quiescent Gene
chr19	3743400	3744200	E4	HEK293T	Accessible only
chr19	3744200	3745600	E15	HEK293T	Quiescent Gene
chr19	3745600	3748200	E4	HEK293T	Accessible only
chr19	3748200	3749600	E15	HEK293T	Quiescent Gene
chr19	3749600	3749800	E2	HEK293T	Transcription weak
chr19	3749800	3750400	E3	HEK293T	Transcription strong
chr19	3750400	3752600	E2	HEK293T	Transcription weak
chr19	3752600	3754600	E3	HEK293T	Transcription strong
chr19	3754600	3754800	E2	HEK293T	Transcription weak
chr19	3754800	3757200	E15	HEK293T	Quiescent Gene
chr19	3757200	3760400	E2	HEK293T	Transcription weak
chr19	3760400	3760800	E8	HEK293T	Gene body
chr19	3760800	3761000	E7	HEK293T	Enhancer weak
chr19	3761000	3761200	E6	HEK293T	Strong enhancer
chr19	3761200	3762200	E10	HEK293T	Active TSS
chr19	3762200	3762400	E7	HEK293T	Enhancer weak
chr19	3762400	3762600	E6	HEK293T	Strong enhancer
chr19	3762600	3763200	E10	HEK293T	Active TSS
chr19	3763200	3763400	E6	HEK293T	Strong enhancer
chr19	3763400	3763600	E7	HEK293T	Enhancer weak
chr19	3763600	3764200	E8	HEK293T	Gene body
chr19	3764200	3765000	E15	HEK293T	Quiescent Gene
chr19	3765000	3769400	E2	HEK293T	Transcription weak
chr19	3769400	3771800	E3	HEK293T	Transcription strong
chr19	3771800	3772400	E4	HEK293T	Accessible only
chr19	3772400	3774000	E15	HEK293T	Quiescent Gene
chr19	3774000	3776200	E4	HEK293T	Accessible only
chr19	3776200	3777000	E15	HEK293T	Quiescent Gene
chr19	3777000	3778000	E4	HEK293T	Accessible only
chr19	3778000	3778400	E3	HEK293T	Transcription strong
chr19	3778400	3780000	E4	HEK293T	Accessible only
chr19	3780000	3781400	E15	HEK293T	Quiescent Gene
chr19	3781400	3785000	E3	HEK293T	Transcription strong
chr19	3785000	3785600	E5	HEK293T	Flanking TSS
chr19	3785600	3786000	E6	HEK293T	Strong enhancer
chr19	3786000	3786400	E10	HEK293T	Active TSS
chr19	3786400	3786600	E6	HEK293T	Strong enhancer
chr19	3786600	3787000	E5	HEK293T	Flanking TSS
chr19	3787000	3787200	E4	HEK293T	Accessible only
chr19	3787200	3789000	E15	HEK293T	Quiescent Gene
chr19	3789000	3789800	E4	HEK293T	Accessible only
chr19	3789800	3790200	E15	HEK293T	Quiescent Gene
chr19	3790200	3791200	E4	HEK293T	Accessible only
chr19	3791200	3796400	E15	HEK293T	Quiescent Gene
chr19	3796400	3797000	E4	HEK293T	Accessible only
chr19	3797000	3801200	E15	HEK293T	Quiescent Gene
chr19	3801200	3802000	E4	HEK293T	Accessible only
chr19	3802000	3803000	E15	HEK293T	Quiescent Gene
chr19	3803000	3805400	E4	HEK293T	Accessible only
chr19	3805400	3807600	E15	HEK293T	Quiescent Gene
chr19	3807600	3808000	E2	HEK293T	Transcription weak
chr19	3808000	3810000	E15	HEK293T	Quiescent Gene
chr19	3810000	3811400	E4	HEK293T	Accessible only
chr19	3811400	3812400	E15	HEK293T	Quiescent Gene
chr19	3812400	3815000	E4	HEK293T	Accessible only
chr19	3815000	3818600	E15	HEK293T	Quiescent Gene
chr19	3818600	3821800	E4	HEK293T	Accessible only
chr19	3821800	3822400	E5	HEK293T	Flanking TSS
chr19	3822400	3823600	E4	HEK293T	Accessible only
chr19	3823600	3825200	E15	HEK293T	Quiescent Gene
chr19	3825200	3826000	E4	HEK293T	Accessible only
chr19	3826000	3830600	E15	HEK293T	Quiescent Gene
chr19	3830600	3832200	E4	HEK293T	Accessible only
chr19	3832200	3833600	E15	HEK293T	Quiescent Gene
chr19	3833600	3835200	E4	HEK293T	Accessible only
chr19	3835200	3838000	E15	HEK293T	Quiescent Gene
chr19	3838000	3839200	E4	HEK293T	Accessible only
chr19	3839200	3849000	E15	HEK293T	Quiescent Gene
chr19	3849000	3850400	E4	HEK293T	Accessible only
chr19	3850400	3851800	E15	HEK293T	Quiescent Gene
chr19	3851800	3852400	E8	HEK293T	Gene body
chr19	3852400	3853400	E5	HEK293T	Flanking TSS
chr19	3853400	3855400	E15	HEK293T	Quiescent Gene
chr19	3855400	3856400	E4	HEK293T	Accessible only
chr19	3856400	3857800	E15	HEK293T	Quiescent Gene
chr19	3857800	3858200	E4	HEK293T	Accessible only
chr19	3858200	3860400	E15	HEK293T	Quiescent Gene
chr19	3860400	3861200	E4	HEK293T	Accessible only
chr19	3861200	3862800	E15	HEK293T	Quiescent Gene
chr19	3862800	3864000	E4	HEK293T	Accessible only
chr19	3864000	3864600	E15	HEK293T	Quiescent Gene
chr19	3864600	3865000	E8	HEK293T	Gene body
chr19	3865000	3866600	E15	HEK293T	Quiescent Gene
chr19	3866600	3869800	E4	HEK293T	Accessible only
chr19	3869800	3870600	E8	HEK293T	Gene body
chr19	3870600	3871200	E5	HEK293T	Flanking TSS
chr19	3871200	3871400	E8	HEK293T	Gene body
chr19	3871400	3876800	E15	HEK293T	Quiescent Gene
chr19	3876800	3877400	E4	HEK293T	Accessible only
chr19	3877400	3879600	E15	HEK293T	Quiescent Gene
chr19	3879600	3881800	E4	HEK293T	Accessible only
chr19	3881800	3882200	E5	HEK293T	Flanking TSS
chr19	3882200	3882600	E8	HEK293T	Gene body
chr19	3882600	3885600	E15	HEK293T	Quiescent Gene
chr19	3885600	3886000	E4	HEK293T	Accessible only
chr19	3886000	3886200	E15	HEK293T	Quiescent Gene
chr19	3886200	3887200	E8	HEK293T	Gene body
chr19	3887200	3890600	E15	HEK293T	Quiescent Gene
chr19	3890600	3891000	E4	HEK293T	Accessible only
chr19	3891000	3893600	E15	HEK293T	Quiescent Gene
chr19	3893600	3894000	E5	HEK293T	Flanking TSS
chr19	3894000	3898400	E15	HEK293T	Quiescent Gene
chr19	3898400	3898800	E2	HEK293T	Transcription weak
chr19	3898800	3899600	E15	HEK293T	Quiescent Gene
chr19	3899600	3900000	E11	HEK293T	Poised TSS
chr19	3900000	3907400	E15	HEK293T	Quiescent Gene
chr19	3907400	3908400	E4	HEK293T	Accessible only
chr19	3908400	3909200	E15	HEK293T	Quiescent Gene
chr19	3909200	3909600	E4	HEK293T	Accessible only
chr19	3909600	3910600	E15	HEK293T	Quiescent Gene
chr19	3910600	3911000	E2	HEK293T	Transcription weak
chr19	3911000	3913400	E15	HEK293T	Quiescent Gene
chr19	3913400	3914400	E4	HEK293T	Accessible only
chr19	3914400	3918600	E15	HEK293T	Quiescent Gene
chr19	3918600	3919000	E4	HEK293T	Accessible only
chr19	3919000	3924400	E15	HEK293T	Quiescent Gene
chr19	3924400	3925600	E4	HEK293T	Accessible only
chr19	3925600	3926400	E15	HEK293T	Quiescent Gene
chr19	3926400	3926800	E4	HEK293T	Accessible only
chr19	3926800	3931000	E15	HEK293T	Quiescent Gene
chr19	3931000	3931600	E4	HEK293T	Accessible only
chr19	3931600	3932600	E15	HEK293T	Quiescent Gene
chr19	3932600	3932800	E8	HEK293T	Gene body
chr19	3932800	3933800	E5	HEK293T	Flanking TSS
chr19	3933800	3934200	E15	HEK293T	Quiescent Gene
chr19	3934200	3934400	E4	HEK293T	Accessible only
chr19	3934400	3936400	E15	HEK293T	Quiescent Gene
chr19	3936400	3937200	E4	HEK293T	Accessible only
chr19	3937200	3937800	E15	HEK293T	Quiescent Gene
chr19	3937800	3938200	E2	HEK293T	Transcription weak
chr19	3938200	3940800	E15	HEK293T	Quiescent Gene
chr19	3940800	3941200	E4	HEK293T	Accessible only
chr19	3941200	3942000	E15	HEK293T	Quiescent Gene
chr19	3942000	3943200	E4	HEK293T	Accessible only
chr19	3943200	3945800	E15	HEK293T	Quiescent Gene
chr19	3945800	3947600	E4	HEK293T	Accessible only
chr19	3947600	3949200	E15	HEK293T	Quiescent Gene
chr19	3949200	3952000	E4	HEK293T	Accessible only
chr19	3952000	3953200	E15	HEK293T	Quiescent Gene
chr19	3953200	3953400	E8	HEK293T	Gene body
chr19	3953400	3954600	E3	HEK293T	Transcription strong
chr19	3954600	3955600	E2	HEK293T	Transcription weak
chr19	3955600	3956200	E3	HEK293T	Transcription strong
chr19	3956200	3958200	E2	HEK293T	Transcription weak
chr19	3958200	3961800	E3	HEK293T	Transcription strong
chr19	3961800	3963600	E2	HEK293T	Transcription weak
chr19	3963600	3964000	E3	HEK293T	Transcription strong
chr19	3964000	3966200	E2	HEK293T	Transcription weak
chr19	3966200	3967000	E3	HEK293T	Transcription strong
chr19	3967000	3968000	E2	HEK293T	Transcription weak
chr19	3968000	3968200	E1	HEK293T	Transcription
chr19	3968200	3970600	E6	HEK293T	Strong enhancer
chr19	3970600	3971400	E10	HEK293T	Active TSS
chr19	3971400	3971600	E6	HEK293T	Strong enhancer
chr19	3971600	3972000	E7	HEK293T	Enhancer weak
chr19	3972000	3972600	E8	HEK293T	Gene body
chr19	3972600	3975800	E2	HEK293T	Transcription weak
chr19	3975800	3981400	E3	HEK293T	Transcription strong
chr19	3981400	3981600	E2	HEK293T	Transcription weak
chr19	3981600	3983000	E1	HEK293T	Transcription
chr19	3983000	3984400	E6	HEK293T	Strong enhancer
chr19	3984400	3985800	E10	HEK293T	Active TSS
chr19	3985800	3987000	E6	HEK293T	Strong enhancer
chr19	3987000	3988000	E7	HEK293T	Enhancer weak
chr19	3988000	3988200	E10	HEK293T	Active TSS
chr19	3988200	3988400	E6	HEK293T	Strong enhancer
chr19	3988400	3988600	E7	HEK293T	Enhancer weak
chr19	3988600	3989800	E8	HEK293T	Gene body
chr19	3989800	3990000	E11	HEK293T	Poised TSS
chr19	3990000	3990400	E10	HEK293T	Active TSS
chr19	3990400	3990800	E6	HEK293T	Strong enhancer
chr19	3990800	3991000	E9	HEK293T	Genic Enhancer
chr19	3991000	3991400	E8	HEK293T	Gene body
chr19	3991400	3995400	E15	HEK293T	Quiescent Gene
chr19	3995400	3995800	E8	HEK293T	Gene body
chr19	3995800	3999000	E15	HEK293T	Quiescent Gene
chr19	3999000	4000400	E8	HEK293T	Gene body
chr19	4000400	4006000	E14	HEK293T	Quiescent
chr19	4006000	4006200	E11	HEK293T	Poised TSS
chr19	4006200	4006600	E7	HEK293T	Enhancer weak
chr19	4006600	4007000	E6	HEK293T	Strong enhancer
chr19	4007000	4008400	E10	HEK293T	Active TSS
chr19	4008400	4008600	E6	HEK293T	Strong enhancer
chr19	4008600	4009200	E7	HEK293T	Enhancer weak
chr19	4009200	4009600	E5	HEK293T	Flanking TSS
chr19	4009600	4010600	E3	HEK293T	Transcription strong
chr19	4010600	4012400	E2	HEK293T	Transcription weak
chr19	4012400	4020600	E3	HEK293T	Transcription strong
chr19	4020600	4028000	E2	HEK293T	Transcription weak
chr19	4028000	4029600	E3	HEK293T	Transcription strong
chr19	4029600	4030400	E2	HEK293T	Transcription weak
chr19	4030400	4039400	E3	HEK293T	Transcription strong
chr19	4039400	4040000	E2	HEK293T	Transcription weak
chr19	4040000	4040600	E3	HEK293T	Transcription strong
chr19	4040600	4042200	E2	HEK293T	Transcription weak
chr19	4042200	4043400	E3	HEK293T	Transcription strong
chr19	4043400	4044000	E4	HEK293T	Accessible only
chr19	4044000	4046200	E3	HEK293T	Transcription strong
chr19	4046200	4047000	E2	HEK293T	Transcription weak
chr19	4047000	4048600	E3	HEK293T	Transcription strong
chr19	4048600	4049200	E2	HEK293T	Transcription weak
chr19	4049200	4049800	E3	HEK293T	Transcription strong
chr19	4049800	4051600	E2	HEK293T	Transcription weak
chr19	4051600	4055000	E3	HEK293T	Transcription strong
chr19	4055000	4057800	E2	HEK293T	Transcription weak
chr19	4057800	4063200	E3	HEK293T	Transcription strong
chr19	4063200	4063600	E5	HEK293T	Flanking TSS
chr19	4063600	4063800	E6	HEK293T	Strong enhancer
chr19	4063800	4064000	E10	HEK293T	Active TSS
chr19	4064000	4064400	E6	HEK293T	Strong enhancer
chr19	4064400	4066400	E10	HEK293T	Active TSS
chr19	4066400	4068000	E6	HEK293T	Strong enhancer
chr19	4068000	4068600	E5	HEK293T	Flanking TSS
chr19	4068600	4068800	E4	HEK293T	Accessible only
chr19	4068800	4077000	E15	HEK293T	Quiescent Gene
chr19	4077000	4078600	E4	HEK293T	Accessible only
chr19	4078600	4079000	E15	HEK293T	Quiescent Gene
chr19	4079000	4079400	E8	HEK293T	Gene body
chr19	4079400	4081400	E15	HEK293T	Quiescent Gene
chr19	4081400	4085000	E4	HEK293T	Accessible only
chr19	4085000	4085600	E15	HEK293T	Quiescent Gene
chr19	4085600	4086400	E8	HEK293T	Gene body
chr19	4086400	4087000	E5	HEK293T	Flanking TSS
chr19	4087000	4088000	E8	HEK293T	Gene body
chr19	4088000	4088600	E3	HEK293T	Transcription strong
chr19	4088600	4089200	E2	HEK293T	Transcription weak
chr19	4089200	4091400	E3	HEK293T	Transcription strong
chr19	4091400	4093800	E2	HEK293T	Transcription weak
chr19	4093800	4099600	E3	HEK293T	Transcription strong
chr19	4099600	4101000	E2	HEK293T	Transcription weak
chr19	4101000	4104000	E3	HEK293T	Transcription strong
chr19	4104000	4104600	E2	HEK293T	Transcription weak
chr19	4104600	4105200	E3	HEK293T	Transcription strong
chr19	4105200	4112200	E2	HEK293T	Transcription weak
chr19	4112200	4113800	E3	HEK293T	Transcription strong
chr19	4113800	4115200	E2	HEK293T	Transcription weak
chr19	4115200	4116000	E3	HEK293T	Transcription strong
chr19	4116000	4119800	E2	HEK293T	Transcription weak
chr19	4119800	4121600	E3	HEK293T	Transcription strong
chr19	4121600	4121800	E2	HEK293T	Transcription weak
chr19	4121800	4122000	E3	HEK293T	Transcription strong
chr19	4122000	4122600	E9	HEK293T	Genic Enhancer
chr19	4122600	4123400	E6	HEK293T	Strong enhancer
chr19	4123400	4124400	E10	HEK293T	Active TSS
chr19	4124400	4124600	E6	HEK293T	Strong enhancer
chr19	4124600	4125000	E5	HEK293T	Flanking TSS
chr19	4125000	4130600	E15	HEK293T	Quiescent Gene
chr19	4130600	4131600	E5	HEK293T	Flanking TSS
chr19	4131600	4132600	E8	HEK293T	Gene body
chr19	4132600	4134400	E15	HEK293T	Quiescent Gene
chr19	4134400	4134800	E4	HEK293T	Accessible only
chr19	4134800	4139400	E15	HEK293T	Quiescent Gene
chr19	4139400	4139800	E4	HEK293T	Accessible only
chr19	4139800	4140800	E5	HEK293T	Flanking TSS
chr19	4140800	4141000	E7	HEK293T	Enhancer weak
chr19	4141000	4141400	E8	HEK293T	Gene body
chr19	4141400	4145800	E15	HEK293T	Quiescent Gene
chr19	4145800	4146200	E5	HEK293T	Flanking TSS
chr19	4146200	4152800	E15	HEK293T	Quiescent Gene
chr19	4152800	4154000	E4	HEK293T	Accessible only
chr19	4154000	4154600	E15	HEK293T	Quiescent Gene
chr19	4154600	4155200	E4	HEK293T	Accessible only
chr19	4155200	4157000	E15	HEK293T	Quiescent Gene
chr19	4157000	4157600	E4	HEK293T	Accessible only
chr19	4157600	4158800	E15	HEK293T	Quiescent Gene
chr19	4158800	4160000	E4	HEK293T	Accessible only
chr19	4160000	4167400	E15	HEK293T	Quiescent Gene
chr19	4167400	4168600	E4	HEK293T	Accessible only
chr19	4168600	4171000	E15	HEK293T	Quiescent Gene
chr19	4171000	4172800	E4	HEK293T	Accessible only
chr19	4172800	4173800	E5	HEK293T	Flanking TSS
chr19	4173800	4174600	E4	HEK293T	Accessible only
chr19	4174600	4175800	E3	HEK293T	Transcription strong
chr19	4175800	4179600	E2	HEK293T	Transcription weak
chr19	4179600	4180800	E3	HEK293T	Transcription strong
chr19	4180800	4181400	E2	HEK293T	Transcription weak
chr19	4181400	4181600	E7	HEK293T	Enhancer weak
chr19	4181600	4181800	E11	HEK293T	Poised TSS
chr19	4181800	4182000	E6	HEK293T	Strong enhancer
chr19	4182000	4183200	E10	HEK293T	Active TSS
chr19	4183200	4184000	E7	HEK293T	Enhancer weak
chr19	4184000	4184600	E5	HEK293T	Flanking TSS
chr19	4184600	4184800	E4	HEK293T	Accessible only
chr19	4184800	4185600	E15	HEK293T	Quiescent Gene
chr19	4185600	4186400	E4	HEK293T	Accessible only
chr19	4186400	4187000	E5	HEK293T	Flanking TSS
chr19	4187000	4187200	E8	HEK293T	Gene body
chr19	4187200	4191000	E15	HEK293T	Quiescent Gene
chr19	4191000	4191400	E4	HEK293T	Accessible only
chr19	4191400	4195400	E15	HEK293T	Quiescent Gene
chr19	4195400	4195600	E4	HEK293T	Accessible only
chr19	4195600	4196000	E15	HEK293T	Quiescent Gene
chr19	4196000	4196200	E4	HEK293T	Accessible only
chr19	4196200	4196800	E15	HEK293T	Quiescent Gene
chr19	4196800	4197800	E12	HEK293T	Bivalent
chr19	4197800	4198600	E5	HEK293T	Flanking TSS
chr19	4198600	4201400	E4	HEK293T	Accessible only
chr19	4201400	4201600	E15	HEK293T	Quiescent Gene
chr19	4201600	4202000	E12	HEK293T	Bivalent
chr19	4202000	4202200	E15	HEK293T	Quiescent Gene
chr19	4202200	4203000	E12	HEK293T	Bivalent
chr19	4203000	4204200	E15	HEK293T	Quiescent Gene
chr19	4204200	4204400	E12	HEK293T	Bivalent
chr19	4204400	4205000	E5	HEK293T	Flanking TSS
chr19	4205000	4205200	E8	HEK293T	Gene body
chr19	4205200	4207200	E15	HEK293T	Quiescent Gene
chr19	4207200	4210400	E4	HEK293T	Accessible only
chr19	4210400	4212200	E15	HEK293T	Quiescent Gene
chr19	4212200	4212800	E4	HEK293T	Accessible only
chr19	4212800	4215800	E15	HEK293T	Quiescent Gene
chr19	4215800	4217400	E4	HEK293T	Accessible only
chr19	4217400	4218200	E3	HEK293T	Transcription strong
chr19	4218200	4220400	E15	HEK293T	Quiescent Gene
chr19	4220400	4221800	E8	HEK293T	Gene body
chr19	4221800	4224400	E15	HEK293T	Quiescent Gene
chr19	4224400	4224800	E4	HEK293T	Accessible only
chr19	4224800	4226800	E15	HEK293T	Quiescent Gene
chr19	4226800	4227400	E8	HEK293T	Gene body
chr19	4227400	4229000	E15	HEK293T	Quiescent Gene
chr19	4229000	4229800	E4	HEK293T	Accessible only
chr19	4229800	4232800	E15	HEK293T	Quiescent Gene
chr19	4232800	4233000	E4	HEK293T	Accessible only
chr19	4233000	4233800	E5	HEK293T	Flanking TSS
chr19	4233800	4234600	E8	HEK293T	Gene body
chr19	4234600	4234800	E5	HEK293T	Flanking TSS
chr19	4234800	4235000	E4	HEK293T	Accessible only
chr19	4235000	4236600	E15	HEK293T	Quiescent Gene
chr19	4236600	4237200	E4	HEK293T	Accessible only
chr19	4237200	4240400	E15	HEK293T	Quiescent Gene
chr19	4240400	4246000	E14	HEK293T	Quiescent
chr19	4246000	4246200	E11	HEK293T	Poised TSS
chr19	4246200	4246800	E6	HEK293T	Strong enhancer
chr19	4246800	4247600	E10	HEK293T	Active TSS
chr19	4247600	4248000	E6	HEK293T	Strong enhancer
chr19	4248000	4248200	E9	HEK293T	Genic Enhancer
chr19	4248200	4248600	E3	HEK293T	Transcription strong
chr19	4248600	4256400	E2	HEK293T	Transcription weak
chr19	4256400	4260200	E3	HEK293T	Transcription strong
chr19	4260200	4266400	E2	HEK293T	Transcription weak
chr19	4266400	4269000	E3	HEK293T	Transcription strong
chr19	4269000	4270800	E2	HEK293T	Transcription weak
chr19	4270800	4272800	E15	HEK293T	Quiescent Gene
chr19	4272800	4273800	E4	HEK293T	Accessible only
chr19	4273800	4277000	E15	HEK293T	Quiescent Gene
chr19	4277000	4278800	E4	HEK293T	Accessible only
chr19	4278800	4281000	E5	HEK293T	Flanking TSS
chr19	4281000	4284200	E12	HEK293T	Bivalent
chr19	4284200	4285400	E5	HEK293T	Flanking TSS
chr19	4285400	4288200	E15	HEK293T	Quiescent Gene
chr19	4288200	4288600	E4	HEK293T	Accessible only
chr19	4288600	4290400	E15	HEK293T	Quiescent Gene
chr19	4290400	4290800	E4	HEK293T	Accessible only
chr19	4290800	4296400	E15	HEK293T	Quiescent Gene
chr19	4296400	4297000	E4	HEK293T	Accessible only
chr19	4297000	4298000	E15	HEK293T	Quiescent Gene
chr19	4298000	4298400	E4	HEK293T	Accessible only
chr19	4298400	4301600	E15	HEK293T	Quiescent Gene
chr19	4301600	4302400	E4	HEK293T	Accessible only
chr19	4302400	4303800	E15	HEK293T	Quiescent Gene
chr19	4303800	4304000	E4	HEK293T	Accessible only
chr19	4304000	4304600	E5	HEK293T	Flanking TSS
chr19	4304600	4305000	E10	HEK293T	Active TSS
chr19	4305000	4305400	E5	HEK293T	Flanking TSS
chr19	4305400	4306000	E3	HEK293T	Transcription strong
chr19	4306000	4310400	E2	HEK293T	Transcription weak
chr19	4310400	4312200	E3	HEK293T	Transcription strong
chr19	4312200	4318400	E2	HEK293T	Transcription weak
chr19	4318400	4319400	E3	HEK293T	Transcription strong
chr19	4319400	4322800	E2	HEK293T	Transcription weak
chr19	4322800	4324200	E3	HEK293T	Transcription strong
chr19	4324200	4325200	E2	HEK293T	Transcription weak
chr19	4325200	4325800	E3	HEK293T	Transcription strong
chr19	4325800	4326200	E15	HEK293T	Quiescent Gene
chr19	4326200	4326600	E8	HEK293T	Gene body
chr19	4326600	4330200	E5	HEK293T	Flanking TSS
chr19	4330200	4335800	E15	HEK293T	Quiescent Gene
chr19	4335800	4336400	E8	HEK293T	Gene body
chr19	4336400	4341200	E15	HEK293T	Quiescent Gene
chr19	4341200	4342200	E8	HEK293T	Gene body
chr19	4342200	4342600	E6	HEK293T	Strong enhancer
chr19	4342600	4344200	E10	HEK293T	Active TSS
chr19	4344200	4344400	E7	HEK293T	Enhancer weak
chr19	4344400	4344800	E5	HEK293T	Flanking TSS
chr19	4344800	4345000	E8	HEK293T	Gene body
chr19	4345000	4345600	E15	HEK293T	Quiescent Gene
chr19	4345600	4350200	E2	HEK293T	Transcription weak
chr19	4350200	4351000	E3	HEK293T	Transcription strong
chr19	4351000	4351400	E2	HEK293T	Transcription weak
chr19	4351400	4352600	E15	HEK293T	Quiescent Gene
chr19	4352600	4352800	E5	HEK293T	Flanking TSS
chr19	4352800	4353000	E3	HEK293T	Transcription strong
chr19	4353000	4357000	E2	HEK293T	Transcription weak
chr19	4357000	4361000	E3	HEK293T	Transcription strong
chr19	4361000	4362000	E9	HEK293T	Genic Enhancer
chr19	4362000	4375200	E3	HEK293T	Transcription strong
chr19	4375200	4376400	E5	HEK293T	Flanking TSS
chr19	4376400	4380800	E3	HEK293T	Transcription strong
chr19	4380800	4382600	E4	HEK293T	Accessible only
chr19	4382600	4382800	E3	HEK293T	Transcription strong
chr19	4382800	4383600	E2	HEK293T	Transcription weak
chr19	4383600	4386400	E3	HEK293T	Transcription strong
chr19	4386400	4388200	E2	HEK293T	Transcription weak
chr19	4388200	4390000	E3	HEK293T	Transcription strong
chr19	4390000	4390600	E9	HEK293T	Genic Enhancer
chr19	4390600	4391200	E6	HEK293T	Strong enhancer
chr19	4391200	4392200	E5	HEK293T	Flanking TSS
chr19	4392200	4394600	E8	HEK293T	Gene body
chr19	4394600	4398000	E2	HEK293T	Transcription weak
chr19	4398000	4398600	E1	HEK293T	Transcription
chr19	4398600	4399400	E7	HEK293T	Enhancer weak
chr19	4399400	4399600	E6	HEK293T	Strong enhancer
chr19	4399600	4400800	E10	HEK293T	Active TSS
chr19	4400800	4401200	E6	HEK293T	Strong enhancer
chr19	4401200	4401800	E7	HEK293T	Enhancer weak
chr19	4401800	4402200	E6	HEK293T	Strong enhancer
chr19	4402200	4403600	E10	HEK293T	Active TSS
chr19	4403600	4404000	E6	HEK293T	Strong enhancer
chr19	4404000	4405000	E7	HEK293T	Enhancer weak
chr19	4405000	4407000	E1	HEK293T	Transcription
chr19	4407000	4409000	E2	HEK293T	Transcription weak
chr19	4409000	4410200	E3	HEK293T	Transcription strong
chr19	4410200	4412600	E2	HEK293T	Transcription weak
chr19	4412600	4413400	E1	HEK293T	Transcription
chr19	4413400	4415800	E6	HEK293T	Strong enhancer
chr19	4415800	4416400	E1	HEK293T	Transcription
chr19	4416400	4422600	E2	HEK293T	Transcription weak
chr19	4422600	4424000	E3	HEK293T	Transcription strong
chr19	4424000	4428400	E2	HEK293T	Transcription weak
chr19	4428400	4432400	E3	HEK293T	Transcription strong
chr19	4432400	4433000	E2	HEK293T	Transcription weak
chr19	4433000	4433200	E3	HEK293T	Transcription strong
chr19	4433200	4434400	E2	HEK293T	Transcription weak
chr19	4434400	4435000	E3	HEK293T	Transcription strong
chr19	4435000	4436400	E2	HEK293T	Transcription weak
chr19	4436400	4437200	E3	HEK293T	Transcription strong
chr19	4437200	4439400	E2	HEK293T	Transcription weak
chr19	4439400	4440800	E3	HEK293T	Transcription strong
chr19	4440800	4442000	E2	HEK293T	Transcription weak
chr19	4442000	4449800	E3	HEK293T	Transcription strong
chr19	4449800	4452200	E2	HEK293T	Transcription weak
chr19	4452200	4455600	E3	HEK293T	Transcription strong
chr19	4455600	4456400	E5	HEK293T	Flanking TSS
chr19	4456400	4457000	E6	HEK293T	Strong enhancer
chr19	4457000	4458000	E10	HEK293T	Active TSS
chr19	4458000	4458400	E6	HEK293T	Strong enhancer
chr19	4458400	4458600	E7	HEK293T	Enhancer weak
chr19	4458600	4458800	E8	HEK293T	Gene body
chr19	4458800	4463800	E15	HEK293T	Quiescent Gene
chr19	4463800	4464600	E8	HEK293T	Gene body
chr19	4464600	4466000	E15	HEK293T	Quiescent Gene
chr19	4466000	4466800	E8	HEK293T	Gene body
chr19	4466800	4468000	E15	HEK293T	Quiescent Gene
chr19	4468000	4468400	E2	HEK293T	Transcription weak
chr19	4468400	4469800	E15	HEK293T	Quiescent Gene
chr19	4469800	4470000	E8	HEK293T	Gene body
chr19	4470000	4470400	E7	HEK293T	Enhancer weak
chr19	4470400	4471400	E6	HEK293T	Strong enhancer
chr19	4471400	4473200	E10	HEK293T	Active TSS
chr19	4473200	4474600	E6	HEK293T	Strong enhancer
chr19	4474600	4475000	E10	HEK293T	Active TSS
chr19	4475000	4475200	E1	HEK293T	Transcription
chr19	4475200	4482600	E2	HEK293T	Transcription weak
chr19	4482600	4483200	E3	HEK293T	Transcription strong
chr19	4483200	4491600	E2	HEK293T	Transcription weak
chr19	4491600	4509000	E3	HEK293T	Transcription strong
chr19	4509000	4510400	E15	HEK293T	Quiescent Gene
chr19	4510400	4512400	E4	HEK293T	Accessible only
chr19	4512400	4513400	E15	HEK293T	Quiescent Gene
chr19	4513400	4514200	E4	HEK293T	Accessible only
chr19	4514200	4516400	E15	HEK293T	Quiescent Gene
chr19	4516400	4520200	E4	HEK293T	Accessible only
chr19	4520200	4521200	E15	HEK293T	Quiescent Gene
chr19	4521200	4522600	E4	HEK293T	Accessible only
chr19	4522600	4523000	E15	HEK293T	Quiescent Gene
chr19	4523000	4523600	E4	HEK293T	Accessible only
chr19	4523600	4524000	E3	HEK293T	Transcription strong
chr19	4524000	4526200	E4	HEK293T	Accessible only
chr19	4526200	4528800	E15	HEK293T	Quiescent Gene
chr19	4528800	4530600	E4	HEK293T	Accessible only
chr19	4530600	4531400	E15	HEK293T	Quiescent Gene
chr19	4531400	4532000	E4	HEK293T	Accessible only
chr19	4532000	4533400	E15	HEK293T	Quiescent Gene
chr19	4533400	4534800	E4	HEK293T	Accessible only
chr19	4534800	4535600	E5	HEK293T	Flanking TSS
chr19	4535600	4536000	E7	HEK293T	Enhancer weak
chr19	4536000	4536800	E8	HEK293T	Gene body
chr19	4536800	4537000	E5	HEK293T	Flanking TSS
chr19	4537000	4537200	E4	HEK293T	Accessible only
chr19	4537200	4538000	E15	HEK293T	Quiescent Gene
chr19	4538000	4540400	E4	HEK293T	Accessible only
chr19	4540400	4542800	E15	HEK293T	Quiescent Gene
chr19	4542800	4544400	E3	HEK293T	Transcription strong
chr19	4544400	4544600	E4	HEK293T	Accessible only
chr19	4544600	4546200	E15	HEK293T	Quiescent Gene
chr19	4546200	4546600	E4	HEK293T	Accessible only
chr19	4546600	4547400	E15	HEK293T	Quiescent Gene
chr19	4547400	4548000	E4	HEK293T	Accessible only
chr19	4548000	4548600	E3	HEK293T	Transcription strong
chr19	4548600	4548800	E2	HEK293T	Transcription weak
chr19	4548800	4550000	E15	HEK293T	Quiescent Gene
chr19	4550000	4551000	E4	HEK293T	Accessible only
chr19	4551000	4552000	E15	HEK293T	Quiescent Gene
chr19	4552000	4552200	E2	HEK293T	Transcription weak
chr19	4552200	4552800	E3	HEK293T	Transcription strong
chr19	4552800	4553800	E2	HEK293T	Transcription weak
chr19	4553800	4555400	E3	HEK293T	Transcription strong
chr19	4555400	4555800	E4	HEK293T	Accessible only
chr19	4555800	4558600	E5	HEK293T	Flanking TSS
chr19	4558600	4558800	E4	HEK293T	Accessible only
chr19	4558800	4561000	E15	HEK293T	Quiescent Gene
chr19	4561000	4565800	E8	HEK293T	Gene body
chr19	4565800	4566600	E15	HEK293T	Quiescent Gene
chr19	4566600	4568200	E4	HEK293T	Accessible only
chr19	4568200	4571400	E15	HEK293T	Quiescent Gene
chr19	4571400	4572000	E4	HEK293T	Accessible only
chr19	4572000	4573600	E15	HEK293T	Quiescent Gene
chr19	4573600	4573800	E8	HEK293T	Gene body
chr19	4573800	4574200	E15	HEK293T	Quiescent Gene
chr19	4574200	4574600	E8	HEK293T	Gene body
chr19	4574600	4576000	E5	HEK293T	Flanking TSS
chr19	4576000	4577000	E4	HEK293T	Accessible only
chr19	4577000	4577600	E5	HEK293T	Flanking TSS
chr19	4577600	4580200	E4	HEK293T	Accessible only
chr19	4580200	4582200	E5	HEK293T	Flanking TSS
chr19	4582200	4584000	E4	HEK293T	Accessible only
chr19	4584000	4585400	E5	HEK293T	Flanking TSS
chr19	4585400	4586000	E4	HEK293T	Accessible only
chr19	4586000	4587800	E15	HEK293T	Quiescent Gene
chr19	4587800	4588200	E8	HEK293T	Gene body
chr19	4588200	4588600	E4	HEK293T	Accessible only
chr19	4588600	4589600	E15	HEK293T	Quiescent Gene
chr19	4589600	4590000	E4	HEK293T	Accessible only
chr19	4590000	4591000	E15	HEK293T	Quiescent Gene
chr19	4591000	4591600	E4	HEK293T	Accessible only
chr19	4591600	4592600	E15	HEK293T	Quiescent Gene
chr19	4592600	4593200	E4	HEK293T	Accessible only
chr19	4593200	4593600	E15	HEK293T	Quiescent Gene
chr19	4593600	4594000	E8	HEK293T	Gene body
chr19	4594000	4596200	E15	HEK293T	Quiescent Gene
chr19	4596200	4597400	E4	HEK293T	Accessible only
chr19	4597400	4598800	E5	HEK293T	Flanking TSS
chr19	4598800	4599600	E4	HEK293T	Accessible only
chr19	4599600	4600400	E15	HEK293T	Quiescent Gene
chr19	4600400	4600800	E4	HEK293T	Accessible only
chr19	4600800	4604800	E15	HEK293T	Quiescent Gene
chr19	4604800	4605200	E4	HEK293T	Accessible only
chr19	4605200	4606800	E15	HEK293T	Quiescent Gene
chr19	4606800	4607000	E5	HEK293T	Flanking TSS
chr19	4607000	4607200	E6	HEK293T	Strong enhancer
chr19	4607200	4607400	E10	HEK293T	Active TSS
chr19	4607400	4607600	E5	HEK293T	Flanking TSS
chr19	4607600	4608600	E15	HEK293T	Quiescent Gene
chr19	4608600	4610000	E8	HEK293T	Gene body
chr19	4610000	4610200	E5	HEK293T	Flanking TSS
chr19	4610200	4610800	E4	HEK293T	Accessible only
chr19	4610800	4611000	E15	HEK293T	Quiescent Gene
chr19	4611000	4611600	E4	HEK293T	Accessible only
chr19	4611600	4614400	E15	HEK293T	Quiescent Gene
chr19	4614400	4615000	E4	HEK293T	Accessible only
chr19	4615000	4615600	E15	HEK293T	Quiescent Gene
chr19	4615600	4616400	E8	HEK293T	Gene body
chr19	4616400	4617600	E15	HEK293T	Quiescent Gene
chr19	4617600	4618000	E4	HEK293T	Accessible only
chr19	4618000	4620600	E15	HEK293T	Quiescent Gene
chr19	4620600	4621200	E4	HEK293T	Accessible only
chr19	4621200	4622400	E15	HEK293T	Quiescent Gene
chr19	4622400	4622600	E8	HEK293T	Gene body
chr19	4622600	4623400	E5	HEK293T	Flanking TSS
chr19	4623400	4624200	E15	HEK293T	Quiescent Gene
chr19	4624200	4624400	E8	HEK293T	Gene body
chr19	4624400	4625400	E9	HEK293T	Genic Enhancer
chr19	4625400	4628000	E15	HEK293T	Quiescent Gene
chr19	4628000	4628400	E4	HEK293T	Accessible only
chr19	4628400	4633000	E15	HEK293T	Quiescent Gene
chr19	4633000	4633400	E4	HEK293T	Accessible only
chr19	4633400	4633600	E5	HEK293T	Flanking TSS
chr19	4633600	4634000	E4	HEK293T	Accessible only
chr19	4634000	4634600	E15	HEK293T	Quiescent Gene
chr19	4634600	4634800	E4	HEK293T	Accessible only
chr19	4634800	4635400	E15	HEK293T	Quiescent Gene
chr19	4635400	4635800	E4	HEK293T	Accessible only
chr19	4635800	4636000	E5	HEK293T	Flanking TSS
chr19	4636000	4636800	E6	HEK293T	Strong enhancer
chr19	4636800	4638400	E15	HEK293T	Quiescent Gene
chr19	4638400	4638600	E9	HEK293T	Genic Enhancer
chr19	4638600	4638800	E7	HEK293T	Enhancer weak
chr19	4638800	4639200	E6	HEK293T	Strong enhancer
chr19	4639200	4639400	E10	HEK293T	Active TSS
chr19	4639400	4640600	E5	HEK293T	Flanking TSS
chr19	4640600	4641000	E4	HEK293T	Accessible only
chr19	4641000	4642600	E15	HEK293T	Quiescent Gene
chr19	4642600	4643000	E2	HEK293T	Transcription weak
chr19	4643000	4644800	E15	HEK293T	Quiescent Gene
chr19	4644800	4645200	E8	HEK293T	Gene body
chr19	4645200	4648200	E15	HEK293T	Quiescent Gene
chr19	4648200	4650800	E4	HEK293T	Accessible only
chr19	4650800	4651800	E15	HEK293T	Quiescent Gene
chr19	4651800	4652800	E3	HEK293T	Transcription strong
chr19	4652800	4654000	E15	HEK293T	Quiescent Gene
chr19	4654000	4655400	E3	HEK293T	Transcription strong
chr19	4655400	4657200	E2	HEK293T	Transcription weak
chr19	4657200	4658200	E3	HEK293T	Transcription strong
chr19	4658200	4660400	E2	HEK293T	Transcription weak
chr19	4660400	4662800	E3	HEK293T	Transcription strong
chr19	4662800	4668400	E2	HEK293T	Transcription weak
chr19	4668400	4669000	E1	HEK293T	Transcription
chr19	4669000	4669600	E7	HEK293T	Enhancer weak
chr19	4669600	4669800	E6	HEK293T	Strong enhancer
chr19	4669800	4670400	E10	HEK293T	Active TSS
chr19	4670400	4671800	E5	HEK293T	Flanking TSS
chr19	4671800	4672600	E15	HEK293T	Quiescent Gene
chr19	4672600	4673600	E8	HEK293T	Gene body
chr19	4673600	4674800	E15	HEK293T	Quiescent Gene
chr19	4674800	4676200	E2	HEK293T	Transcription weak
chr19	4676200	4677800	E3	HEK293T	Transcription strong
chr19	4677800	4678600	E2	HEK293T	Transcription weak
chr19	4678600	4679800	E9	HEK293T	Genic Enhancer
chr19	4679800	4682000	E15	HEK293T	Quiescent Gene
chr19	4682000	4682600	E2	HEK293T	Transcription weak
chr19	4682600	4684800	E3	HEK293T	Transcription strong
chr19	4684800	4687000	E2	HEK293T	Transcription weak
chr19	4687000	4688000	E3	HEK293T	Transcription strong
chr19	4688000	4688200	E2	HEK293T	Transcription weak
chr19	4688200	4691200	E3	HEK293T	Transcription strong
chr19	4691200	4692200	E2	HEK293T	Transcription weak
chr19	4692200	4694800	E3	HEK293T	Transcription strong
chr19	4694800	4697200	E2	HEK293T	Transcription weak
chr19	4697200	4698400	E3	HEK293T	Transcription strong
chr19	4698400	4699400	E2	HEK293T	Transcription weak
chr19	4699400	4704600	E3	HEK293T	Transcription strong
chr19	4704600	4705600	E2	HEK293T	Transcription weak
chr19	4705600	4706200	E3	HEK293T	Transcription strong
chr19	4706200	4706800	E2	HEK293T	Transcription weak
chr19	4706800	4707000	E3	HEK293T	Transcription strong
chr19	4707000	4707600	E4	HEK293T	Accessible only
chr19	4707600	4708200	E15	HEK293T	Quiescent Gene
chr19	4708200	4710000	E2	HEK293T	Transcription weak
chr19	4710000	4711400	E3	HEK293T	Transcription strong
chr19	4711400	4712800	E2	HEK293T	Transcription weak
chr19	4712800	4714600	E3	HEK293T	Transcription strong
chr19	4714600	4715200	E2	HEK293T	Transcription weak
chr19	4715200	4716800	E3	HEK293T	Transcription strong
chr19	4716800	4718200	E9	HEK293T	Genic Enhancer
chr19	4718200	4718800	E3	HEK293T	Transcription strong
chr19	4718800	4722000	E2	HEK293T	Transcription weak
chr19	4722000	4722400	E1	HEK293T	Transcription
chr19	4722400	4723200	E6	HEK293T	Strong enhancer
chr19	4723200	4724800	E10	HEK293T	Active TSS
chr19	4724800	4725000	E6	HEK293T	Strong enhancer
chr19	4725000	4725600	E7	HEK293T	Enhancer weak
chr19	4725600	4727400	E11	HEK293T	Poised TSS
chr19	4727400	4727800	E8	HEK293T	Gene body
chr19	4727800	4730600	E15	HEK293T	Quiescent Gene
chr19	4730600	4731200	E4	HEK293T	Accessible only
chr19	4731200	4732600	E15	HEK293T	Quiescent Gene
chr19	4732600	4733200	E5	HEK293T	Flanking TSS
chr19	4733200	4742600	E15	HEK293T	Quiescent Gene
chr19	4742600	4743400	E4	HEK293T	Accessible only
chr19	4743400	4744800	E15	HEK293T	Quiescent Gene
chr19	4744800	4745200	E4	HEK293T	Accessible only
chr19	4745200	4754200	E15	HEK293T	Quiescent Gene
chr19	4754200	4754600	E4	HEK293T	Accessible only
chr19	4754600	4759200	E15	HEK293T	Quiescent Gene
chr19	4759200	4760600	E5	HEK293T	Flanking TSS
chr19	4760600	4760800	E8	HEK293T	Gene body
chr19	4760800	4762600	E15	HEK293T	Quiescent Gene
chr19	4762600	4763200	E4	HEK293T	Accessible only
chr19	4763200	4768800	E15	HEK293T	Quiescent Gene
chr19	4768800	4770000	E5	HEK293T	Flanking TSS
chr19	4770000	4770600	E4	HEK293T	Accessible only
chr19	4770600	4772800	E15	HEK293T	Quiescent Gene
chr19	4772800	4773400	E4	HEK293T	Accessible only
chr19	4773400	4776600	E15	HEK293T	Quiescent Gene
chr19	4776600	4777200	E4	HEK293T	Accessible only
chr19	4777200	4789200	E15	HEK293T	Quiescent Gene
chr19	4789200	4790600	E8	HEK293T	Gene body
chr19	4790600	4790800	E7	HEK293T	Enhancer weak
chr19	4790800	4791000	E6	HEK293T	Strong enhancer
chr19	4791000	4792800	E10	HEK293T	Active TSS
chr19	4792800	4794200	E6	HEK293T	Strong enhancer
chr19	4794200	4796600	E1	HEK293T	Transcription
chr19	4796600	4799200	E2	HEK293T	Transcription weak
chr19	4799200	4800000	E15	HEK293T	Quiescent Gene
chr19	4800000	4801000	E4	HEK293T	Accessible only
chr19	4801000	4803800	E15	HEK293T	Quiescent Gene
chr19	4803800	4804600	E4	HEK293T	Accessible only
chr19	4804600	4809400	E15	HEK293T	Quiescent Gene
chr19	4809400	4809600	E8	HEK293T	Gene body
chr19	4809600	4810000	E5	HEK293T	Flanking TSS
chr19	4810000	4811600	E15	HEK293T	Quiescent Gene
chr19	4811600	4812400	E4	HEK293T	Accessible only
chr19	4812400	4812800	E15	HEK293T	Quiescent Gene
chr19	4812800	4813000	E8	HEK293T	Gene body
chr19	4813000	4813600	E5	HEK293T	Flanking TSS
chr19	4813600	4815000	E15	HEK293T	Quiescent Gene
chr19	4815000	4815400	E4	HEK293T	Accessible only
chr19	4815400	4815600	E6	HEK293T	Strong enhancer
chr19	4815600	4815800	E10	HEK293T	Active TSS
chr19	4815800	4816200	E6	HEK293T	Strong enhancer
chr19	4816200	4816400	E9	HEK293T	Genic Enhancer
chr19	4816400	4818200	E3	HEK293T	Transcription strong
chr19	4818200	4819000	E2	HEK293T	Transcription weak
chr19	4819000	4827800	E15	HEK293T	Quiescent Gene
chr19	4827800	4829200	E8	HEK293T	Gene body
chr19	4829200	4829600	E5	HEK293T	Flanking TSS
chr19	4829600	4830600	E15	HEK293T	Quiescent Gene
chr19	4830600	4831000	E5	HEK293T	Flanking TSS
chr19	4831000	4832000	E10	HEK293T	Active TSS
chr19	4832000	4832200	E11	HEK293T	Poised TSS
chr19	4832200	4837000	E15	HEK293T	Quiescent Gene
chr19	4837000	4841000	E2	HEK293T	Transcription weak
chr19	4841000	4842200	E8	HEK293T	Gene body
chr19	4842200	4842600	E9	HEK293T	Genic Enhancer
chr19	4842600	4843200	E6	HEK293T	Strong enhancer
chr19	4843200	4843400	E7	HEK293T	Enhancer weak
chr19	4843400	4844200	E8	HEK293T	Gene body
chr19	4844200	4844600	E2	HEK293T	Transcription weak
chr19	4844600	4845200	E3	HEK293T	Transcription strong
chr19	4845200	4847400	E8	HEK293T	Gene body
chr19	4847400	4848000	E3	HEK293T	Transcription strong
chr19	4848000	4851400	E2	HEK293T	Transcription weak
chr19	4851400	4852600	E3	HEK293T	Transcription strong
chr19	4852600	4854000	E15	HEK293T	Quiescent Gene
chr19	4854000	4860600	E2	HEK293T	Transcription weak
chr19	4860600	4861000	E15	HEK293T	Quiescent Gene
chr19	4861000	4861600	E5	HEK293T	Flanking TSS
chr19	4861600	4862000	E8	HEK293T	Gene body
chr19	4862000	4865200	E2	HEK293T	Transcription weak
chr19	4865200	4866400	E8	HEK293T	Gene body
chr19	4866400	4867200	E5	HEK293T	Flanking TSS
chr19	4867200	4867600	E6	HEK293T	Strong enhancer
chr19	4867600	4868000	E10	HEK293T	Active TSS
chr19	4868000	4868400	E7	HEK293T	Enhancer weak
chr19	4868400	4870000	E8	HEK293T	Gene body
chr19	4870000	4870600	E5	HEK293T	Flanking TSS
chr19	4870600	4871200	E8	HEK293T	Gene body
chr19	4871200	4872400	E15	HEK293T	Quiescent Gene
chr19	4872400	4872600	E8	HEK293T	Gene body
chr19	4872600	4873000	E5	HEK293T	Flanking TSS
chr19	4873000	4875600	E15	HEK293T	Quiescent Gene
chr19	4875600	4875800	E4	HEK293T	Accessible only
chr19	4875800	4877600	E15	HEK293T	Quiescent Gene
chr19	4877600	4879000	E4	HEK293T	Accessible only
chr19	4879000	4884400	E15	HEK293T	Quiescent Gene
chr19	4884400	4885600	E8	HEK293T	Gene body
chr19	4885600	4885800	E15	HEK293T	Quiescent Gene
chr19	4885800	4886000	E8	HEK293T	Gene body
chr19	4886000	4887000	E15	HEK293T	Quiescent Gene
chr19	4887000	4889000	E8	HEK293T	Gene body
chr19	4889000	4891000	E15	HEK293T	Quiescent Gene
chr19	4891000	4891400	E4	HEK293T	Accessible only
chr19	4891400	4894800	E15	HEK293T	Quiescent Gene
chr19	4894800	4897800	E8	HEK293T	Gene body
chr19	4897800	4899400	E15	HEK293T	Quiescent Gene
chr19	4899400	4900600	E8	HEK293T	Gene body
chr19	4900600	4908200	E15	HEK293T	Quiescent Gene
chr19	4908200	4909000	E9	HEK293T	Genic Enhancer
chr19	4909000	4909800	E6	HEK293T	Strong enhancer
chr19	4909800	4910600	E10	HEK293T	Active TSS
chr19	4910600	4912200	E6	HEK293T	Strong enhancer
chr19	4912200	4913000	E9	HEK293T	Genic Enhancer
chr19	4913000	4914200	E2	HEK293T	Transcription weak
chr19	4914200	4914800	E3	HEK293T	Transcription strong
chr19	4914800	4915600	E6	HEK293T	Strong enhancer
chr19	4915600	4915800	E9	HEK293T	Genic Enhancer
chr19	4915800	4917000	E3	HEK293T	Transcription strong
chr19	4917000	4922800	E2	HEK293T	Transcription weak
chr19	4922800	4923800	E3	HEK293T	Transcription strong
chr19	4923800	4926200	E2	HEK293T	Transcription weak
chr19	4926200	4931200	E3	HEK293T	Transcription strong
chr19	4931200	4932600	E2	HEK293T	Transcription weak
chr19	4932600	4933200	E3	HEK293T	Transcription strong
chr19	4933200	4934400	E2	HEK293T	Transcription weak
chr19	4934400	4936600	E3	HEK293T	Transcription strong
chr19	4936600	4941200	E2	HEK293T	Transcription weak
chr19	4941200	4941800	E3	HEK293T	Transcription strong
chr19	4941800	4945600	E2	HEK293T	Transcription weak
chr19	4945600	4946400	E3	HEK293T	Transcription strong
chr19	4946400	4951400	E2	HEK293T	Transcription weak
chr19	4951400	4952000	E3	HEK293T	Transcription strong
chr19	4952000	4953000	E2	HEK293T	Transcription weak
chr19	4953000	4953200	E3	HEK293T	Transcription strong
chr19	4953200	4953800	E2	HEK293T	Transcription weak
chr19	4953800	4957000	E3	HEK293T	Transcription strong
chr19	4957000	4957400	E2	HEK293T	Transcription weak
chr19	4957400	4958400	E3	HEK293T	Transcription strong
chr19	4958400	4962200	E2	HEK293T	Transcription weak
chr19	4962200	4962600	E3	HEK293T	Transcription strong
chr19	4962600	4966000	E2	HEK293T	Transcription weak
chr19	4966000	4967400	E15	HEK293T	Quiescent Gene
chr19	4967400	4967800	E8	HEK293T	Gene body
chr19	4967800	4968200	E5	HEK293T	Flanking TSS
chr19	4968200	4968600	E6	HEK293T	Strong enhancer
chr19	4968600	4968800	E5	HEK293T	Flanking TSS
chr19	4968800	4969600	E9	HEK293T	Genic Enhancer
chr19	4969600	4970200	E10	HEK293T	Active TSS
chr19	4970200	4971400	E6	HEK293T	Strong enhancer
chr19	4971400	4973200	E5	HEK293T	Flanking TSS
chr19	4973200	4976200	E8	HEK293T	Gene body
chr19	4976200	4976800	E9	HEK293T	Genic Enhancer
chr19	4976800	4977200	E5	HEK293T	Flanking TSS
chr19	4977200	4979600	E3	HEK293T	Transcription strong
chr19	4979600	4980800	E15	HEK293T	Quiescent Gene
chr19	4980800	4982000	E4	HEK293T	Accessible only
chr19	4982000	4983400	E15	HEK293T	Quiescent Gene
chr19	4983400	4985000	E5	HEK293T	Flanking TSS
chr19	4985000	4985400	E8	HEK293T	Gene body
chr19	4985400	4986800	E5	HEK293T	Flanking TSS
chr19	4986800	4988600	E8	HEK293T	Gene body
chr19	4988600	4989200	E5	HEK293T	Flanking TSS
chr19	4989200	4990600	E8	HEK293T	Gene body
chr19	4990600	4991600	E15	HEK293T	Quiescent Gene
chr19	4991600	4992200	E5	HEK293T	Flanking TSS
chr19	4992200	4994400	E8	HEK293T	Gene body
chr19	4994400	4995000	E15	HEK293T	Quiescent Gene
chr19	4995000	4995200	E4	HEK293T	Accessible only
chr19	4995200	4995400	E8	HEK293T	Gene body
chr19	4995400	4997400	E2	HEK293T	Transcription weak
chr19	4997400	4998000	E3	HEK293T	Transcription strong
chr19	4998000	4998200	E4	HEK293T	Accessible only
chr19	4998200	5001400	E15	HEK293T	Quiescent Gene
chr19	5001400	5002000	E4	HEK293T	Accessible only
chr19	5002000	5002400	E8	HEK293T	Gene body
chr19	5002400	5003600	E15	HEK293T	Quiescent Gene
chr19	5003600	5004200	E2	HEK293T	Transcription weak
chr19	5004200	5006000	E3	HEK293T	Transcription strong
chr19	5006000	5007200	E2	HEK293T	Transcription weak
chr19	5007200	5009800	E15	HEK293T	Quiescent Gene
chr19	5009800	5011000	E2	HEK293T	Transcription weak
chr19	5011000	5014000	E3	HEK293T	Transcription strong
chr19	5014000	5015200	E15	HEK293T	Quiescent Gene
chr19	5015200	5016200	E2	HEK293T	Transcription weak
chr19	5016200	5017600	E3	HEK293T	Transcription strong
chr19	5017600	5023200	E2	HEK293T	Transcription weak
chr19	5023200	5023600	E3	HEK293T	Transcription strong
chr19	5023600	5024000	E15	HEK293T	Quiescent Gene
chr19	5024000	5024200	E8	HEK293T	Gene body
chr19	5024200	5024600	E4	HEK293T	Accessible only
chr19	5024600	5025000	E15	HEK293T	Quiescent Gene
chr19	5025000	5026000	E4	HEK293T	Accessible only
chr19	5026000	5026400	E15	HEK293T	Quiescent Gene
chr19	5026400	5027000	E4	HEK293T	Accessible only
chr19	5027000	5027400	E3	HEK293T	Transcription strong
chr19	5027400	5029000	E2	HEK293T	Transcription weak
chr19	5029000	5029400	E15	HEK293T	Quiescent Gene
chr19	5029400	5029600	E8	HEK293T	Gene body
chr19	5029600	5029800	E5	HEK293T	Flanking TSS
chr19	5029800	5030200	E4	HEK293T	Accessible only
chr19	5030200	5031400	E3	HEK293T	Transcription strong
chr19	5031400	5032000	E5	HEK293T	Flanking TSS
chr19	5032000	5033000	E3	HEK293T	Transcription strong
chr19	5033000	5034400	E2	HEK293T	Transcription weak
chr19	5034400	5035800	E3	HEK293T	Transcription strong
chr19	5035800	5036400	E2	HEK293T	Transcription weak
chr19	5036400	5039200	E9	HEK293T	Genic Enhancer
chr19	5039200	5039400	E5	HEK293T	Flanking TSS
chr19	5039400	5043000	E3	HEK293T	Transcription strong
chr19	5043000	5045200	E2	HEK293T	Transcription weak
chr19	5045200	5046200	E9	HEK293T	Genic Enhancer
chr19	5046200	5047200	E6	HEK293T	Strong enhancer
chr19	5047200	5049000	E9	HEK293T	Genic Enhancer
chr19	5049000	5050000	E3	HEK293T	Transcription strong
chr19	5050000	5051000	E2	HEK293T	Transcription weak
chr19	5051000	5055200	E3	HEK293T	Transcription strong
chr19	5055200	5057200	E2	HEK293T	Transcription weak
chr19	5057200	5068800	E3	HEK293T	Transcription strong
chr19	5068800	5069200	E4	HEK293T	Accessible only
chr19	5069200	5070000	E15	HEK293T	Quiescent Gene
chr19	5070000	5072400	E3	HEK293T	Transcription strong
chr19	5072400	5073000	E2	HEK293T	Transcription weak
chr19	5073000	5073800	E3	HEK293T	Transcription strong
chr19	5073800	5074600	E2	HEK293T	Transcription weak
chr19	5074600	5075400	E3	HEK293T	Transcription strong
chr19	5075400	5077600	E2	HEK293T	Transcription weak
chr19	5077600	5084000	E3	HEK293T	Transcription strong
chr19	5084000	5085000	E2	HEK293T	Transcription weak
chr19	5085000	5090800	E3	HEK293T	Transcription strong
chr19	5090800	5091600	E9	HEK293T	Genic Enhancer
chr19	5091600	5095200	E3	HEK293T	Transcription strong
chr19	5095200	5095600	E2	HEK293T	Transcription weak
chr19	5095600	5098800	E3	HEK293T	Transcription strong
chr19	5098800	5099600	E2	HEK293T	Transcription weak
chr19	5099600	5100400	E3	HEK293T	Transcription strong
chr19	5100400	5101800	E2	HEK293T	Transcription weak
chr19	5101800	5105600	E3	HEK293T	Transcription strong
chr19	5105600	5105800	E2	HEK293T	Transcription weak
chr19	5105800	5115800	E3	HEK293T	Transcription strong
chr19	5115800	5116600	E2	HEK293T	Transcription weak
chr19	5116600	5120000	E3	HEK293T	Transcription strong
chr19	5120000	5120600	E2	HEK293T	Transcription weak
chr19	5120600	5127800	E3	HEK293T	Transcription strong
chr19	5127800	5129600	E9	HEK293T	Genic Enhancer
chr19	5129600	5138600	E3	HEK293T	Transcription strong
chr19	5138600	5139200	E2	HEK293T	Transcription weak
chr19	5139200	5143000	E3	HEK293T	Transcription strong
chr19	5143000	5143400	E2	HEK293T	Transcription weak
chr19	5143400	5151800	E3	HEK293T	Transcription strong
chr19	5151800	5152800	E2	HEK293T	Transcription weak
chr19	5152800	5153200	E15	HEK293T	Quiescent Gene
chr19	5153200	5156800	E4	HEK293T	Accessible only
chr19	5156800	5170200	E15	HEK293T	Quiescent Gene
chr19	5170200	5170800	E4	HEK293T	Accessible only
chr19	5170800	5173000	E15	HEK293T	Quiescent Gene
chr19	5173000	5173400	E8	HEK293T	Gene body
chr19	5173400	5177400	E15	HEK293T	Quiescent Gene
chr19	5177400	5178200	E4	HEK293T	Accessible only
chr19	5178200	5179200	E15	HEK293T	Quiescent Gene
chr19	5179200	5179600	E4	HEK293T	Accessible only
chr19	5179600	5182600	E15	HEK293T	Quiescent Gene
chr19	5182600	5183000	E4	HEK293T	Accessible only
chr19	5183000	5188200	E15	HEK293T	Quiescent Gene
chr19	5188200	5188800	E4	HEK293T	Accessible only
chr19	5188800	5189800	E5	HEK293T	Flanking TSS
chr19	5189800	5191000	E4	HEK293T	Accessible only
chr19	5191000	5191800	E15	HEK293T	Quiescent Gene
chr19	5191800	5192200	E4	HEK293T	Accessible only
chr19	5192200	5204200	E15	HEK293T	Quiescent Gene
chr19	5204200	5204600	E3	HEK293T	Transcription strong
chr19	5204600	5205400	E2	HEK293T	Transcription weak
chr19	5205400	5207200	E3	HEK293T	Transcription strong
chr19	5207200	5207600	E2	HEK293T	Transcription weak
chr19	5207600	5207800	E3	HEK293T	Transcription strong
chr19	5207800	5208800	E2	HEK293T	Transcription weak
chr19	5208800	5209000	E3	HEK293T	Transcription strong
chr19	5209000	5210000	E2	HEK293T	Transcription weak
chr19	5210000	5223400	E3	HEK293T	Transcription strong
chr19	5223400	5224400	E2	HEK293T	Transcription weak
chr19	5224400	5226200	E3	HEK293T	Transcription strong
chr19	5226200	5226400	E5	HEK293T	Flanking TSS
chr19	5226400	5227800	E15	HEK293T	Quiescent Gene
chr19	5227800	5229000	E4	HEK293T	Accessible only
chr19	5229000	5230200	E5	HEK293T	Flanking TSS
chr19	5230200	5230600	E11	HEK293T	Poised TSS
chr19	5230600	5230800	E15	HEK293T	Quiescent Gene
chr19	5230800	5231600	E3	HEK293T	Transcription strong
chr19	5231600	5232000	E4	HEK293T	Accessible only
chr19	5232000	5236200	E15	HEK293T	Quiescent Gene
chr19	5236200	5237000	E2	HEK293T	Transcription weak
chr19	5237000	5239000	E3	HEK293T	Transcription strong
chr19	5239000	5240000	E2	HEK293T	Transcription weak
chr19	5240000	5240400	E3	HEK293T	Transcription strong
chr19	5240400	5241600	E2	HEK293T	Transcription weak
chr19	5241600	5241800	E3	HEK293T	Transcription strong
chr19	5241800	5242200	E2	HEK293T	Transcription weak
chr19	5242200	5242400	E3	HEK293T	Transcription strong
chr19	5242400	5243800	E2	HEK293T	Transcription weak
chr19	5243800	5244600	E3	HEK293T	Transcription strong
chr19	5244600	5245800	E2	HEK293T	Transcription weak
chr19	5245800	5246200	E3	HEK293T	Transcription strong
chr19	5246200	5247400	E4	HEK293T	Accessible only
chr19	5247400	5250800	E3	HEK293T	Transcription strong
chr19	5250800	5251600	E4	HEK293T	Accessible only
chr19	5251600	5252000	E5	HEK293T	Flanking TSS
chr19	5252000	5253400	E15	HEK293T	Quiescent Gene
chr19	5253400	5254600	E4	HEK293T	Accessible only
chr19	5254600	5256000	E3	HEK293T	Transcription strong
chr19	5256000	5256400	E2	HEK293T	Transcription weak
chr19	5256400	5258400	E3	HEK293T	Transcription strong
chr19	5258400	5260800	E2	HEK293T	Transcription weak
chr19	5260800	5261800	E3	HEK293T	Transcription strong
chr19	5261800	5262400	E15	HEK293T	Quiescent Gene
chr19	5262400	5263200	E4	HEK293T	Accessible only
chr19	5263200	5265200	E3	HEK293T	Transcription strong
chr19	5265200	5265400	E2	HEK293T	Transcription weak
chr19	5265400	5266800	E15	HEK293T	Quiescent Gene
chr19	5266800	5267400	E4	HEK293T	Accessible only
chr19	5267400	5268400	E15	HEK293T	Quiescent Gene
chr19	5268400	5269800	E3	HEK293T	Transcription strong
chr19	5269800	5270200	E4	HEK293T	Accessible only
chr19	5270200	5270800	E15	HEK293T	Quiescent Gene
chr19	5270800	5271000	E2	HEK293T	Transcription weak
chr19	5271000	5271600	E3	HEK293T	Transcription strong
chr19	5271600	5273400	E2	HEK293T	Transcription weak
chr19	5273400	5274800	E3	HEK293T	Transcription strong
chr19	5274800	5281600	E2	HEK293T	Transcription weak
chr19	5281600	5283200	E3	HEK293T	Transcription strong
chr19	5283200	5285200	E2	HEK293T	Transcription weak
chr19	5285200	5285600	E3	HEK293T	Transcription strong
chr19	5285600	5286800	E2	HEK293T	Transcription weak
chr19	5286800	5287800	E3	HEK293T	Transcription strong
chr19	5287800	5289600	E4	HEK293T	Accessible only
chr19	5289600	5291800	E3	HEK293T	Transcription strong
chr19	5291800	5292200	E4	HEK293T	Accessible only
chr19	5292200	5292400	E5	HEK293T	Flanking TSS
chr19	5292400	5293200	E6	HEK293T	Strong enhancer
chr19	5293200	5293400	E10	HEK293T	Active TSS
chr19	5293400	5293600	E6	HEK293T	Strong enhancer
chr19	5293600	5294400	E5	HEK293T	Flanking TSS
chr19	5294400	5295400	E3	HEK293T	Transcription strong
chr19	5295400	5295600	E4	HEK293T	Accessible only
chr19	5295600	5298600	E15	HEK293T	Quiescent Gene
chr19	5298600	5298800	E4	HEK293T	Accessible only
chr19	5298800	5300800	E15	HEK293T	Quiescent Gene
chr19	5300800	5301200	E8	HEK293T	Gene body
chr19	5301200	5302400	E15	HEK293T	Quiescent Gene
chr19	5302400	5303000	E8	HEK293T	Gene body
chr19	5303000	5303400	E15	HEK293T	Quiescent Gene
chr19	5303400	5303800	E2	HEK293T	Transcription weak
chr19	5303800	5306600	E15	HEK293T	Quiescent Gene
chr19	5306600	5307000	E5	HEK293T	Flanking TSS
chr19	5307000	5307800	E15	HEK293T	Quiescent Gene
chr19	5307800	5308200	E4	HEK293T	Accessible only
chr19	5308200	5308800	E9	HEK293T	Genic Enhancer
chr19	5308800	5309000	E6	HEK293T	Strong enhancer
chr19	5309000	5309200	E9	HEK293T	Genic Enhancer
chr19	5309200	5310000	E4	HEK293T	Accessible only
chr19	5310000	5311600	E15	HEK293T	Quiescent Gene
chr19	5311600	5312400	E2	HEK293T	Transcription weak
chr19	5312400	5313200	E15	HEK293T	Quiescent Gene
chr19	5313200	5315000	E4	HEK293T	Accessible only
chr19	5315000	5320000	E15	HEK293T	Quiescent Gene
chr19	5320000	5320400	E4	HEK293T	Accessible only
chr19	5320400	5321400	E15	HEK293T	Quiescent Gene
chr19	5321400	5322200	E4	HEK293T	Accessible only
chr19	5322200	5322400	E5	HEK293T	Flanking TSS
chr19	5322400	5322600	E4	HEK293T	Accessible only
chr19	5322600	5324400	E15	HEK293T	Quiescent Gene
chr19	5324400	5325000	E3	HEK293T	Transcription strong
chr19	5325000	5325800	E4	HEK293T	Accessible only
chr19	5325800	5326600	E8	HEK293T	Gene body
chr19	5326600	5327000	E15	HEK293T	Quiescent Gene
chr19	5327000	5327600	E4	HEK293T	Accessible only
chr19	5327600	5328200	E15	HEK293T	Quiescent Gene
chr19	5328200	5328800	E2	HEK293T	Transcription weak
chr19	5328800	5329200	E3	HEK293T	Transcription strong
chr19	5329200	5330200	E15	HEK293T	Quiescent Gene
chr19	5330200	5332000	E4	HEK293T	Accessible only
chr19	5332000	5332600	E15	HEK293T	Quiescent Gene
chr19	5332600	5332800	E4	HEK293T	Accessible only
chr19	5332800	5333600	E15	HEK293T	Quiescent Gene
chr19	5333600	5338800	E4	HEK293T	Accessible only
chr19	5338800	5339200	E3	HEK293T	Transcription strong
chr19	5339200	5339600	E5	HEK293T	Flanking TSS
chr19	5339600	5340000	E6	HEK293T	Strong enhancer
chr19	5340000	5341000	E10	HEK293T	Active TSS
chr19	5341000	5341200	E6	HEK293T	Strong enhancer
chr19	5341200	5341400	E10	HEK293T	Active TSS
chr19	5341400	5341600	E4	HEK293T	Accessible only
chr19	5341600	5345400	E15	HEK293T	Quiescent Gene
chr19	5345400	5346000	E8	HEK293T	Gene body
chr19	5346000	5346400	E5	HEK293T	Flanking TSS
chr19	5346400	5349000	E15	HEK293T	Quiescent Gene
chr19	5349000	5349400	E4	HEK293T	Accessible only
chr19	5349400	5351800	E15	HEK293T	Quiescent Gene
chr19	5351800	5352200	E4	HEK293T	Accessible only
chr19	5352200	5352800	E9	HEK293T	Genic Enhancer
chr19	5352800	5354400	E15	HEK293T	Quiescent Gene
chr19	5354400	5360800	E4	HEK293T	Accessible only
chr19	5360800	5364400	E15	HEK293T	Quiescent Gene
chr19	5364400	5365200	E4	HEK293T	Accessible only
chr19	5365200	5369800	E15	HEK293T	Quiescent Gene
chr19	5369800	5370400	E4	HEK293T	Accessible only
chr19	5370400	5373200	E15	HEK293T	Quiescent Gene
chr19	5373200	5373600	E4	HEK293T	Accessible only
chr19	5373600	5374600	E15	HEK293T	Quiescent Gene
chr19	5374600	5375000	E4	HEK293T	Accessible only
chr19	5375000	5377400	E15	HEK293T	Quiescent Gene
chr19	5377400	5378200	E4	HEK293T	Accessible only
chr19	5378200	5385000	E15	HEK293T	Quiescent Gene
chr19	5385000	5385400	E4	HEK293T	Accessible only
chr19	5385400	5387200	E15	HEK293T	Quiescent Gene
chr19	5387200	5387800	E4	HEK293T	Accessible only
chr19	5387800	5392400	E15	HEK293T	Quiescent Gene
chr19	5392400	5394000	E4	HEK293T	Accessible only
chr19	5394000	5395000	E15	HEK293T	Quiescent Gene
chr19	5395000	5397200	E4	HEK293T	Accessible only
chr19	5397200	5397600	E15	HEK293T	Quiescent Gene
chr19	5397600	5398600	E12	HEK293T	Bivalent
chr19	5398600	5398800	E4	HEK293T	Accessible only
chr19	5398800	5404000	E15	HEK293T	Quiescent Gene
chr19	5404000	5404600	E4	HEK293T	Accessible only
chr19	5404600	5407000	E15	HEK293T	Quiescent Gene
chr19	5407000	5407200	E4	HEK293T	Accessible only
chr19	5407200	5407800	E5	HEK293T	Flanking TSS
chr19	5407800	5408200	E12	HEK293T	Bivalent
chr19	5408200	5417600	E13	HEK293T	Repressed polycomb
chr19	5417600	5424200	E15	HEK293T	Quiescent Gene
chr19	5424200	5425400	E4	HEK293T	Accessible only
chr19	5425400	5430200	E15	HEK293T	Quiescent Gene
chr19	5430200	5431600	E4	HEK293T	Accessible only
chr19	5431600	5434000	E15	HEK293T	Quiescent Gene
chr19	5434000	5435200	E4	HEK293T	Accessible only
chr19	5435200	5436200	E5	HEK293T	Flanking TSS
chr19	5436200	5436400	E10	HEK293T	Active TSS
chr19	5436400	5436600	E6	HEK293T	Strong enhancer
chr19	5436600	5436800	E10	HEK293T	Active TSS
chr19	5436800	5437200	E6	HEK293T	Strong enhancer
chr19	5437200	5437400	E5	HEK293T	Flanking TSS
chr19	5437400	5444000	E15	HEK293T	Quiescent Gene
chr19	5444000	5444600	E4	HEK293T	Accessible only
chr19	5444600	5445400	E15	HEK293T	Quiescent Gene
chr19	5445400	5446000	E4	HEK293T	Accessible only
chr19	5446000	5448400	E15	HEK293T	Quiescent Gene
chr19	5448400	5448800	E4	HEK293T	Accessible only
chr19	5448800	5450600	E15	HEK293T	Quiescent Gene
chr19	5450600	5451800	E4	HEK293T	Accessible only
chr19	5451800	5452600	E15	HEK293T	Quiescent Gene
chr19	5452600	5453000	E5	HEK293T	Flanking TSS
chr19	5453000	5453400	E4	HEK293T	Accessible only
chr19	5453400	5454600	E15	HEK293T	Quiescent Gene
chr19	5454600	5457200	E4	HEK293T	Accessible only
chr19	5457200	5457800	E15	HEK293T	Quiescent Gene
chr19	5457800	5458200	E4	HEK293T	Accessible only
chr19	5458200	5461800	E15	HEK293T	Quiescent Gene
chr19	5461800	5462200	E4	HEK293T	Accessible only
chr19	5462200	5466400	E15	HEK293T	Quiescent Gene
chr19	5466400	5467200	E4	HEK293T	Accessible only
chr19	5467200	5477000	E15	HEK293T	Quiescent Gene
chr19	5477000	5482600	E4	HEK293T	Accessible only
chr19	5482600	5483000	E15	HEK293T	Quiescent Gene
chr19	5483000	5483200	E4	HEK293T	Accessible only
chr19	5483200	5484200	E15	HEK293T	Quiescent Gene
chr19	5484200	5484800	E5	HEK293T	Flanking TSS
chr19	5484800	5485600	E4	HEK293T	Accessible only
chr19	5485600	5489600	E15	HEK293T	Quiescent Gene
chr19	5489600	5490200	E4	HEK293T	Accessible only
chr19	5490200	5491200	E15	HEK293T	Quiescent Gene
chr19	5491200	5491600	E4	HEK293T	Accessible only
chr19	5491600	5492400	E15	HEK293T	Quiescent Gene
chr19	5492400	5493400	E4	HEK293T	Accessible only
chr19	5493400	5496000	E15	HEK293T	Quiescent Gene
chr19	5496000	5496800	E4	HEK293T	Accessible only
chr19	5496800	5497800	E15	HEK293T	Quiescent Gene
chr19	5497800	5498200	E4	HEK293T	Accessible only
chr19	5498200	5499200	E9	HEK293T	Genic Enhancer
chr19	5499200	5499600	E5	HEK293T	Flanking TSS
chr19	5499600	5499800	E4	HEK293T	Accessible only
chr19	5499800	5503600	E15	HEK293T	Quiescent Gene
chr19	5503600	5504600	E4	HEK293T	Accessible only
chr19	5504600	5512400	E15	HEK293T	Quiescent Gene
chr19	5512400	5513200	E4	HEK293T	Accessible only
chr19	5513200	5515000	E15	HEK293T	Quiescent Gene
chr19	5515000	5516600	E4	HEK293T	Accessible only
chr19	5516600	5522000	E15	HEK293T	Quiescent Gene
chr19	5522000	5525000	E4	HEK293T	Accessible only
chr19	5525000	5525600	E15	HEK293T	Quiescent Gene
chr19	5525600	5527200	E4	HEK293T	Accessible only
chr19	5527200	5533600	E15	HEK293T	Quiescent Gene
chr19	5533600	5536000	E4	HEK293T	Accessible only
chr19	5536000	5536200	E5	HEK293T	Flanking TSS
chr19	5536200	5536600	E6	HEK293T	Strong enhancer
chr19	5536600	5537200	E7	HEK293T	Enhancer weak
chr19	5537200	5537600	E8	HEK293T	Gene body
chr19	5537600	5537800	E15	HEK293T	Quiescent Gene
chr19	5537800	5538200	E4	HEK293T	Accessible only
chr19	5538200	5539200	E15	HEK293T	Quiescent Gene
chr19	5539200	5540000	E5	HEK293T	Flanking TSS
chr19	5540000	5540400	E15	HEK293T	Quiescent Gene
chr19	5540400	5540600	E4	HEK293T	Accessible only
chr19	5540600	5542600	E15	HEK293T	Quiescent Gene
chr19	5542600	5543000	E4	HEK293T	Accessible only
chr19	5543000	5546000	E15	HEK293T	Quiescent Gene
chr19	5546000	5546600	E4	HEK293T	Accessible only
chr19	5546600	5547800	E15	HEK293T	Quiescent Gene
chr19	5547800	5548400	E4	HEK293T	Accessible only
chr19	5548400	5557600	E15	HEK293T	Quiescent Gene
chr19	5557600	5561600	E4	HEK293T	Accessible only
chr19	5561600	5562400	E3	HEK293T	Transcription strong
chr19	5562400	5564000	E4	HEK293T	Accessible only
chr19	5564000	5564400	E5	HEK293T	Flanking TSS
chr19	5564400	5566200	E4	HEK293T	Accessible only
chr19	5566200	5567200	E15	HEK293T	Quiescent Gene
chr19	5567200	5567400	E4	HEK293T	Accessible only
chr19	5567400	5568200	E5	HEK293T	Flanking TSS
chr19	5568200	5568400	E8	HEK293T	Gene body
chr19	5568400	5572800	E15	HEK293T	Quiescent Gene
chr19	5572800	5573200	E4	HEK293T	Accessible only
chr19	5573200	5577400	E15	HEK293T	Quiescent Gene
chr19	5577400	5577600	E8	HEK293T	Gene body
chr19	5577600	5578800	E5	HEK293T	Flanking TSS
chr19	5578800	5580000	E3	HEK293T	Transcription strong
chr19	5580000	5580400	E9	HEK293T	Genic Enhancer
chr19	5580400	5580800	E6	HEK293T	Strong enhancer
chr19	5580800	5581000	E11	HEK293T	Poised TSS
chr19	5581000	5582200	E2	HEK293T	Transcription weak
chr19	5582200	5582600	E3	HEK293T	Transcription strong
chr19	5582600	5585200	E2	HEK293T	Transcription weak
chr19	5585200	5595600	E3	HEK293T	Transcription strong
chr19	5595600	5602400	E2	HEK293T	Transcription weak
chr19	5602400	5602800	E3	HEK293T	Transcription strong
chr19	5602800	5607400	E2	HEK293T	Transcription weak
chr19	5607400	5608200	E3	HEK293T	Transcription strong
chr19	5608200	5620000	E2	HEK293T	Transcription weak
chr19	5620000	5621800	E1	HEK293T	Transcription
chr19	5621800	5622000	E6	HEK293T	Strong enhancer
chr19	5622000	5624400	E10	HEK293T	Active TSS
chr19	5624400	5625400	E6	HEK293T	Strong enhancer
chr19	5625400	5627200	E1	HEK293T	Transcription
chr19	5627200	5627400	E2	HEK293T	Transcription weak
chr19	5627400	5628000	E3	HEK293T	Transcription strong
chr19	5628000	5632000	E2	HEK293T	Transcription weak
chr19	5632000	5632600	E1	HEK293T	Transcription
chr19	5632600	5633800	E2	HEK293T	Transcription weak
chr19	5633800	5634800	E8	HEK293T	Gene body
chr19	5634800	5635400	E2	HEK293T	Transcription weak
chr19	5635400	5635800	E3	HEK293T	Transcription strong
chr19	5635800	5644400	E2	HEK293T	Transcription weak
chr19	5644400	5645000	E3	HEK293T	Transcription strong
chr19	5645000	5651200	E2	HEK293T	Transcription weak
chr19	5651200	5653200	E3	HEK293T	Transcription strong
chr19	5653200	5655400	E2	HEK293T	Transcription weak
chr19	5655400	5655800	E3	HEK293T	Transcription strong
chr19	5655800	5659800	E2	HEK293T	Transcription weak
chr19	5659800	5660400	E3	HEK293T	Transcription strong
chr19	5660400	5661000	E2	HEK293T	Transcription weak
chr19	5661000	5661600	E3	HEK293T	Transcription strong
chr19	5661600	5663600	E2	HEK293T	Transcription weak
chr19	5663600	5664400	E3	HEK293T	Transcription strong
chr19	5664400	5666000	E2	HEK293T	Transcription weak
chr19	5666000	5668200	E3	HEK293T	Transcription strong
chr19	5668200	5669200	E2	HEK293T	Transcription weak
chr19	5669200	5670000	E3	HEK293T	Transcription strong
chr19	5670000	5671800	E2	HEK293T	Transcription weak
chr19	5671800	5673400	E3	HEK293T	Transcription strong
chr19	5673400	5674000	E2	HEK293T	Transcription weak
chr19	5674000	5674800	E15	HEK293T	Quiescent Gene
chr19	5674800	5676000	E4	HEK293T	Accessible only
chr19	5676000	5678800	E3	HEK293T	Transcription strong
chr19	5678800	5679200	E8	HEK293T	Gene body
chr19	5679200	5679600	E5	HEK293T	Flanking TSS
chr19	5679600	5680400	E6	HEK293T	Strong enhancer
chr19	5680400	5681000	E10	HEK293T	Active TSS
chr19	5681000	5681400	E6	HEK293T	Strong enhancer
chr19	5681400	5681600	E7	HEK293T	Enhancer weak
chr19	5681600	5683000	E8	HEK293T	Gene body
chr19	5683000	5686200	E15	HEK293T	Quiescent Gene
chr19	5686200	5686800	E5	HEK293T	Flanking TSS
chr19	5686800	5687400	E10	HEK293T	Active TSS
chr19	5687400	5687600	E6	HEK293T	Strong enhancer
chr19	5687600	5687800	E5	HEK293T	Flanking TSS
chr19	5687800	5688000	E3	HEK293T	Transcription strong
chr19	5688000	5688600	E15	HEK293T	Quiescent Gene
chr19	5688600	5689200	E8	HEK293T	Gene body
chr19	5689200	5689600	E5	HEK293T	Flanking TSS
chr19	5689600	5690000	E6	HEK293T	Strong enhancer
chr19	5690000	5691800	E10	HEK293T	Active TSS
chr19	5691800	5693200	E6	HEK293T	Strong enhancer
chr19	5693200	5693600	E9	HEK293T	Genic Enhancer
chr19	5693600	5701200	E3	HEK293T	Transcription strong
chr19	5701200	5703200	E2	HEK293T	Transcription weak
chr19	5703200	5708600	E3	HEK293T	Transcription strong
chr19	5708600	5711200	E2	HEK293T	Transcription weak
chr19	5711200	5712400	E3	HEK293T	Transcription strong
chr19	5712400	5715400	E2	HEK293T	Transcription weak
chr19	5715400	5718000	E1	HEK293T	Transcription
chr19	5718000	5719400	E6	HEK293T	Strong enhancer
chr19	5719400	5720800	E10	HEK293T	Active TSS
chr19	5720800	5721400	E6	HEK293T	Strong enhancer
chr19	5721400	5721600	E7	HEK293T	Enhancer weak
chr19	5721600	5721800	E8	HEK293T	Gene body
chr19	5721800	5738800	E14	HEK293T	Quiescent
chr19	5738800	5739600	E8	HEK293T	Gene body
chr19	5739600	5743200	E15	HEK293T	Quiescent Gene
chr19	5743200	5743600	E8	HEK293T	Gene body
chr19	5743600	5743800	E5	HEK293T	Flanking TSS
chr19	5743800	5744000	E4	HEK293T	Accessible only
chr19	5744000	5745800	E15	HEK293T	Quiescent Gene
chr19	5745800	5746200	E4	HEK293T	Accessible only
chr19	5746200	5748800	E15	HEK293T	Quiescent Gene
chr19	5748800	5749400	E8	HEK293T	Gene body
chr19	5749400	5757800	E15	HEK293T	Quiescent Gene
chr19	5757800	5758400	E4	HEK293T	Accessible only
chr19	5758400	5768800	E15	HEK293T	Quiescent Gene
chr19	5768800	5769600	E8	HEK293T	Gene body
chr19	5769600	5770800	E15	HEK293T	Quiescent Gene
chr19	5770800	5771200	E4	HEK293T	Accessible only
chr19	5771200	5772600	E15	HEK293T	Quiescent Gene
chr19	5772600	5773200	E4	HEK293T	Accessible only
chr19	5773200	5773400	E5	HEK293T	Flanking TSS
chr19	5773400	5773600	E8	HEK293T	Gene body
chr19	5773600	5774200	E6	HEK293T	Strong enhancer
chr19	5774200	5774400	E7	HEK293T	Enhancer weak
chr19	5774400	5774600	E8	HEK293T	Gene body
chr19	5774600	5775800	E15	HEK293T	Quiescent Gene
chr19	5775800	5776600	E4	HEK293T	Accessible only
chr19	5776600	5777000	E15	HEK293T	Quiescent Gene
chr19	5777000	5777200	E4	HEK293T	Accessible only
chr19	5777200	5781800	E15	HEK293T	Quiescent Gene
chr19	5781800	5790000	E3	HEK293T	Transcription strong
chr19	5790000	5790400	E6	HEK293T	Strong enhancer
chr19	5790400	5791400	E10	HEK293T	Active TSS
chr19	5791400	5791800	E6	HEK293T	Strong enhancer
chr19	5791800	5792000	E7	HEK293T	Enhancer weak
chr19	5792000	5793200	E8	HEK293T	Gene body
chr19	5793200	5793400	E15	HEK293T	Quiescent Gene
chr19	5793400	5793600	E8	HEK293T	Gene body
chr19	5793600	5793800	E15	HEK293T	Quiescent Gene
chr19	5793800	5794000	E8	HEK293T	Gene body
chr19	5794000	5794600	E5	HEK293T	Flanking TSS
chr19	5794600	5795000	E8	HEK293T	Gene body
chr19	5795000	5800000	E15	HEK293T	Quiescent Gene
chr19	5800000	5800200	E4	HEK293T	Accessible only
chr19	5800200	5802000	E15	HEK293T	Quiescent Gene
chr19	5802000	5803400	E4	HEK293T	Accessible only
chr19	5803400	5803600	E5	HEK293T	Flanking TSS
chr19	5803600	5804000	E6	HEK293T	Strong enhancer
chr19	5804000	5805000	E5	HEK293T	Flanking TSS
chr19	5805000	5806400	E6	HEK293T	Strong enhancer
chr19	5806400	5806600	E5	HEK293T	Flanking TSS
chr19	5806600	5807200	E4	HEK293T	Accessible only
chr19	5807200	5808200	E15	HEK293T	Quiescent Gene
chr19	5808200	5808800	E3	HEK293T	Transcription strong
chr19	5808800	5810000	E2	HEK293T	Transcription weak
chr19	5810000	5812200	E15	HEK293T	Quiescent Gene
chr19	5812200	5812400	E2	HEK293T	Transcription weak
chr19	5812400	5813000	E3	HEK293T	Transcription strong
chr19	5813000	5813800	E2	HEK293T	Transcription weak
chr19	5813800	5814400	E15	HEK293T	Quiescent Gene
chr19	5814400	5815200	E4	HEK293T	Accessible only
chr19	5815200	5820800	E15	HEK293T	Quiescent Gene
chr19	5820800	5821200	E4	HEK293T	Accessible only
chr19	5821200	5822000	E15	HEK293T	Quiescent Gene
chr19	5822000	5822600	E4	HEK293T	Accessible only
chr19	5822600	5823200	E15	HEK293T	Quiescent Gene
chr19	5823200	5824200	E4	HEK293T	Accessible only
chr19	5824200	5825200	E15	HEK293T	Quiescent Gene
chr19	5825200	5825600	E3	HEK293T	Transcription strong
chr19	5825600	5826400	E9	HEK293T	Genic Enhancer
chr19	5826400	5827800	E6	HEK293T	Strong enhancer
chr19	5827800	5828600	E10	HEK293T	Active TSS
chr19	5828600	5830000	E6	HEK293T	Strong enhancer
chr19	5830000	5831400	E9	HEK293T	Genic Enhancer
chr19	5831400	5832800	E15	HEK293T	Quiescent Gene
chr19	5832800	5833200	E4	HEK293T	Accessible only
chr19	5833200	5835000	E15	HEK293T	Quiescent Gene
chr19	5835000	5835400	E4	HEK293T	Accessible only
chr19	5835400	5837000	E15	HEK293T	Quiescent Gene
chr19	5837000	5837600	E8	HEK293T	Gene body
chr19	5837600	5838200	E15	HEK293T	Quiescent Gene
chr19	5838200	5840000	E4	HEK293T	Accessible only
chr19	5840000	5840200	E15	HEK293T	Quiescent Gene
chr19	5840200	5841200	E8	HEK293T	Gene body
chr19	5841200	5842000	E9	HEK293T	Genic Enhancer
chr19	5842000	5846400	E15	HEK293T	Quiescent Gene
chr19	5846400	5846800	E4	HEK293T	Accessible only
chr19	5846800	5848600	E15	HEK293T	Quiescent Gene
chr19	5848600	5849200	E8	HEK293T	Gene body
chr19	5849200	5851000	E15	HEK293T	Quiescent Gene
chr19	5851000	5851200	E5	HEK293T	Flanking TSS
chr19	5851200	5851800	E4	HEK293T	Accessible only
chr19	5851800	5861600	E15	HEK293T	Quiescent Gene
chr19	5861600	5864200	E4	HEK293T	Accessible only
chr19	5864200	5864400	E15	HEK293T	Quiescent Gene
chr19	5864400	5866000	E4	HEK293T	Accessible only
chr19	5866000	5867400	E15	HEK293T	Quiescent Gene
chr19	5867400	5868400	E4	HEK293T	Accessible only
chr19	5868400	5873600	E15	HEK293T	Quiescent Gene
chr19	5873600	5874200	E4	HEK293T	Accessible only
chr19	5874200	5875400	E15	HEK293T	Quiescent Gene
chr19	5875400	5876600	E4	HEK293T	Accessible only
chr19	5876600	5877000	E9	HEK293T	Genic Enhancer
chr19	5877000	5878200	E4	HEK293T	Accessible only
chr19	5878200	5879000	E15	HEK293T	Quiescent Gene
chr19	5879000	5879400	E4	HEK293T	Accessible only
chr19	5879400	5879600	E15	HEK293T	Quiescent Gene
chr19	5879600	5880400	E8	HEK293T	Gene body
chr19	5880400	5881200	E5	HEK293T	Flanking TSS
chr19	5881200	5881800	E8	HEK293T	Gene body
chr19	5881800	5882800	E5	HEK293T	Flanking TSS
chr19	5882800	5884200	E8	HEK293T	Gene body
chr19	5884200	5886000	E15	HEK293T	Quiescent Gene
chr19	5886000	5886800	E4	HEK293T	Accessible only
chr19	5886800	5889200	E15	HEK293T	Quiescent Gene
chr19	5889200	5890200	E4	HEK293T	Accessible only
chr19	5890200	5890400	E9	HEK293T	Genic Enhancer
chr19	5890400	5890600	E5	HEK293T	Flanking TSS
chr19	5890600	5890800	E9	HEK293T	Genic Enhancer
chr19	5890800	5891000	E8	HEK293T	Gene body
chr19	5891000	5891400	E15	HEK293T	Quiescent Gene
chr19	5891400	5891800	E4	HEK293T	Accessible only
chr19	5891800	5893000	E5	HEK293T	Flanking TSS
chr19	5893000	5893800	E2	HEK293T	Transcription weak
chr19	5893800	5897800	E3	HEK293T	Transcription strong
chr19	5897800	5902000	E2	HEK293T	Transcription weak
chr19	5902000	5902600	E1	HEK293T	Transcription
chr19	5902600	5903000	E6	HEK293T	Strong enhancer
chr19	5903000	5905200	E10	HEK293T	Active TSS
chr19	5905200	5905800	E7	HEK293T	Enhancer weak
chr19	5905800	5906000	E8	HEK293T	Gene body
chr19	5906000	5906800	E15	HEK293T	Quiescent Gene
chr19	5906800	5909600	E2	HEK293T	Transcription weak
chr19	5909600	5910600	E3	HEK293T	Transcription strong
chr19	5910600	5913800	E2	HEK293T	Transcription weak
chr19	5913800	5919000	E3	HEK293T	Transcription strong
chr19	5919000	5921000	E2	HEK293T	Transcription weak
chr19	5921000	5928200	E3	HEK293T	Transcription strong
chr19	5928200	5928800	E2	HEK293T	Transcription weak
chr19	5928800	5930200	E3	HEK293T	Transcription strong
chr19	5930200	5930800	E2	HEK293T	Transcription weak
chr19	5930800	5931400	E3	HEK293T	Transcription strong
chr19	5931400	5933400	E2	HEK293T	Transcription weak
chr19	5933400	5934200	E3	HEK293T	Transcription strong
chr19	5934200	5938400	E9	HEK293T	Genic Enhancer
chr19	5938400	5938600	E6	HEK293T	Strong enhancer
chr19	5938600	5939400	E8	HEK293T	Gene body
chr19	5939400	5942400	E3	HEK293T	Transcription strong
chr19	5942400	5942800	E15	HEK293T	Quiescent Gene
chr19	5942800	5943800	E9	HEK293T	Genic Enhancer
chr19	5943800	5948800	E3	HEK293T	Transcription strong
chr19	5948800	5949600	E9	HEK293T	Genic Enhancer
chr19	5949600	5950600	E3	HEK293T	Transcription strong
chr19	5950600	5951200	E2	HEK293T	Transcription weak
chr19	5951200	5952600	E3	HEK293T	Transcription strong
chr19	5952600	5953000	E4	HEK293T	Accessible only
chr19	5953000	5953200	E15	HEK293T	Quiescent Gene
chr19	5953200	5953400	E4	HEK293T	Accessible only
chr19	5953400	5953800	E8	HEK293T	Gene body
chr19	5953800	5954200	E5	HEK293T	Flanking TSS
chr19	5954200	5954400	E8	HEK293T	Gene body
chr19	5954400	5955200	E5	HEK293T	Flanking TSS
chr19	5955200	5956400	E8	HEK293T	Gene body
chr19	5956400	5959000	E5	HEK293T	Flanking TSS
chr19	5959000	5960000	E3	HEK293T	Transcription strong
chr19	5960000	5960600	E5	HEK293T	Flanking TSS
chr19	5960600	5961200	E3	HEK293T	Transcription strong
chr19	5961200	5962000	E9	HEK293T	Genic Enhancer
chr19	5962000	5962600	E6	HEK293T	Strong enhancer
chr19	5962600	5963200	E5	HEK293T	Flanking TSS
chr19	5963200	5963400	E4	HEK293T	Accessible only
chr19	5963400	5966400	E3	HEK293T	Transcription strong
chr19	5966400	5967400	E2	HEK293T	Transcription weak
chr19	5967400	5967800	E3	HEK293T	Transcription strong
chr19	5967800	5968200	E5	HEK293T	Flanking TSS
chr19	5968200	5968600	E6	HEK293T	Strong enhancer
chr19	5968600	5969800	E9	HEK293T	Genic Enhancer
chr19	5969800	5970800	E8	HEK293T	Gene body
chr19	5970800	5973800	E2	HEK293T	Transcription weak
chr19	5973800	5974000	E1	HEK293T	Transcription
chr19	5974000	5975000	E2	HEK293T	Transcription weak
chr19	5975000	5976600	E1	HEK293T	Transcription
chr19	5976600	5977000	E7	HEK293T	Enhancer weak
chr19	5977000	5977400	E6	HEK293T	Strong enhancer
chr19	5977400	5978400	E10	HEK293T	Active TSS
chr19	5978400	5979400	E6	HEK293T	Strong enhancer
chr19	5979400	5979800	E10	HEK293T	Active TSS
chr19	5979800	5980200	E6	HEK293T	Strong enhancer
chr19	5980200	5980400	E7	HEK293T	Enhancer weak
chr19	5980400	5980800	E8	HEK293T	Gene body
chr19	5980800	5982200	E2	HEK293T	Transcription weak
chr19	5982200	5987200	E15	HEK293T	Quiescent Gene
chr19	5987200	5988200	E5	HEK293T	Flanking TSS
chr19	5988200	5989600	E4	HEK293T	Accessible only
chr19	5989600	5990000	E5	HEK293T	Flanking TSS
chr19	5990000	5990400	E6	HEK293T	Strong enhancer
chr19	5990400	5990600	E10	HEK293T	Active TSS
chr19	5990600	5990800	E6	HEK293T	Strong enhancer
chr19	5990800	5991000	E5	HEK293T	Flanking TSS
chr19	5991000	5992400	E3	HEK293T	Transcription strong
chr19	5992400	5993800	E4	HEK293T	Accessible only
chr19	5993800	5997600	E3	HEK293T	Transcription strong
chr19	5997600	5998000	E4	HEK293T	Accessible only
chr19	5998000	5998600	E15	HEK293T	Quiescent Gene
chr19	5998600	6001600	E2	HEK293T	Transcription weak
chr19	6001600	6002800	E3	HEK293T	Transcription strong
chr19	6002800	6003200	E2	HEK293T	Transcription weak
chr19	6003200	6003800	E15	HEK293T	Quiescent Gene
chr19	6003800	6004000	E2	HEK293T	Transcription weak
chr19	6004000	6004400	E3	HEK293T	Transcription strong
chr19	6004400	6004600	E2	HEK293T	Transcription weak
chr19	6004600	6005200	E15	HEK293T	Quiescent Gene
chr19	6005200	6005400	E4	HEK293T	Accessible only
chr19	6005400	6005800	E15	HEK293T	Quiescent Gene
chr19	6005800	6006000	E4	HEK293T	Accessible only
chr19	6006000	6006200	E2	HEK293T	Transcription weak
chr19	6006200	6007200	E15	HEK293T	Quiescent Gene
chr19	6007200	6008200	E4	HEK293T	Accessible only
chr19	6008200	6009200	E15	HEK293T	Quiescent Gene
chr19	6009200	6009400	E4	HEK293T	Accessible only
chr19	6009400	6010000	E15	HEK293T	Quiescent Gene
chr19	6010000	6013000	E4	HEK293T	Accessible only
chr19	6013000	6014800	E15	HEK293T	Quiescent Gene
chr19	6014800	6015000	E4	HEK293T	Accessible only
chr19	6015000	6015200	E2	HEK293T	Transcription weak
chr19	6015200	6017400	E15	HEK293T	Quiescent Gene
chr19	6017400	6021600	E4	HEK293T	Accessible only
chr19	6021600	6022000	E3	HEK293T	Transcription strong
chr19	6022000	6023000	E5	HEK293T	Flanking TSS
chr19	6023000	6023600	E3	HEK293T	Transcription strong
chr19	6023600	6025200	E2	HEK293T	Transcription weak
chr19	6025200	6026400	E15	HEK293T	Quiescent Gene
chr19	6026400	6026600	E2	HEK293T	Transcription weak
chr19	6026600	6027000	E3	HEK293T	Transcription strong
chr19	6027000	6027600	E4	HEK293T	Accessible only
chr19	6027600	6039600	E15	HEK293T	Quiescent Gene
chr19	6039600	6040200	E3	HEK293T	Transcription strong
chr19	6040200	6041200	E2	HEK293T	Transcription weak
chr19	6041200	6044000	E15	HEK293T	Quiescent Gene
chr19	6044000	6044200	E4	HEK293T	Accessible only
chr19	6044200	6044400	E15	HEK293T	Quiescent Gene
chr19	6044400	6045400	E4	HEK293T	Accessible only
chr19	6045400	6047600	E15	HEK293T	Quiescent Gene
chr19	6047600	6048200	E4	HEK293T	Accessible only
chr19	6048200	6049200	E5	HEK293T	Flanking TSS
chr19	6049200	6049400	E4	HEK293T	Accessible only
chr19	6049400	6056800	E15	HEK293T	Quiescent Gene
chr19	6056800	6057200	E4	HEK293T	Accessible only
chr19	6057200	6057600	E5	HEK293T	Flanking TSS
chr19	6057600	6058800	E4	HEK293T	Accessible only
chr19	6058800	6060400	E15	HEK293T	Quiescent Gene
chr19	6060400	6060800	E4	HEK293T	Accessible only
chr19	6060800	6061400	E5	HEK293T	Flanking TSS
chr19	6061400	6064800	E4	HEK293T	Accessible only
chr19	6064800	6065400	E15	HEK293T	Quiescent Gene
chr19	6065400	6065600	E8	HEK293T	Gene body
chr19	6065600	6067000	E5	HEK293T	Flanking TSS
chr19	6067000	6069000	E4	HEK293T	Accessible only
chr19	6069000	6074400	E15	HEK293T	Quiescent Gene
chr19	6074400	6075000	E4	HEK293T	Accessible only
chr19	6075000	6076400	E15	HEK293T	Quiescent Gene
chr19	6076400	6077400	E4	HEK293T	Accessible only
chr19	6077400	6083800	E15	HEK293T	Quiescent Gene
chr19	6083800	6084200	E4	HEK293T	Accessible only
chr19	6084200	6086600	E15	HEK293T	Quiescent Gene
chr19	6086600	6086800	E8	HEK293T	Gene body
chr19	6086800	6087200	E9	HEK293T	Genic Enhancer
chr19	6087200	6088200	E6	HEK293T	Strong enhancer
chr19	6088200	6088600	E9	HEK293T	Genic Enhancer
chr19	6088600	6088800	E6	HEK293T	Strong enhancer
chr19	6088800	6089400	E7	HEK293T	Enhancer weak
chr19	6089400	6090200	E8	HEK293T	Gene body
chr19	6090200	6091400	E15	HEK293T	Quiescent Gene
chr19	6091400	6091600	E8	HEK293T	Gene body
chr19	6091600	6091800	E7	HEK293T	Enhancer weak
chr19	6091800	6093000	E6	HEK293T	Strong enhancer
chr19	6093000	6093200	E7	HEK293T	Enhancer weak
chr19	6093200	6093600	E8	HEK293T	Gene body
chr19	6093600	6100000	E15	HEK293T	Quiescent Gene
chr19	6100000	6100800	E8	HEK293T	Gene body
chr19	6100800	6105200	E15	HEK293T	Quiescent Gene
chr19	6105200	6105800	E4	HEK293T	Accessible only
chr19	6105800	6106400	E15	HEK293T	Quiescent Gene
chr19	6106400	6106600	E4	HEK293T	Accessible only
chr19	6106600	6107000	E15	HEK293T	Quiescent Gene
chr19	6107000	6108000	E8	HEK293T	Gene body
chr19	6108000	6108800	E7	HEK293T	Enhancer weak
chr19	6108800	6109000	E6	HEK293T	Strong enhancer
chr19	6109000	6109200	E10	HEK293T	Active TSS
chr19	6109200	6110400	E6	HEK293T	Strong enhancer
chr19	6110400	6111200	E10	HEK293T	Active TSS
chr19	6111200	6111600	E7	HEK293T	Enhancer weak
chr19	6111600	6111800	E5	HEK293T	Flanking TSS
chr19	6111800	6125400	E15	HEK293T	Quiescent Gene
chr19	6125400	6126800	E4	HEK293T	Accessible only
chr19	6126800	6130800	E15	HEK293T	Quiescent Gene
chr19	6130800	6132000	E4	HEK293T	Accessible only
chr19	6132000	6141200	E15	HEK293T	Quiescent Gene
chr19	6141200	6141600	E4	HEK293T	Accessible only
chr19	6141600	6143600	E15	HEK293T	Quiescent Gene
chr19	6143600	6144000	E4	HEK293T	Accessible only
chr19	6144000	6160600	E15	HEK293T	Quiescent Gene
chr19	6160600	6160800	E4	HEK293T	Accessible only
chr19	6160800	6161000	E9	HEK293T	Genic Enhancer
chr19	6161000	6161200	E4	HEK293T	Accessible only
chr19	6161200	6161800	E5	HEK293T	Flanking TSS
chr19	6161800	6162200	E8	HEK293T	Gene body
chr19	6162200	6165200	E15	HEK293T	Quiescent Gene
chr19	6165200	6166600	E4	HEK293T	Accessible only
chr19	6166600	6167200	E15	HEK293T	Quiescent Gene
chr19	6167200	6168600	E4	HEK293T	Accessible only
chr19	6168600	6182400	E15	HEK293T	Quiescent Gene
chr19	6182400	6183600	E4	HEK293T	Accessible only
chr19	6183600	6185200	E15	HEK293T	Quiescent Gene
chr19	6185200	6186000	E4	HEK293T	Accessible only
chr19	6186000	6187400	E15	HEK293T	Quiescent Gene
chr19	6187400	6188000	E4	HEK293T	Accessible only
chr19	6188000	6190200	E15	HEK293T	Quiescent Gene
chr19	6190200	6193600	E2	HEK293T	Transcription weak
chr19	6193600	6195400	E15	HEK293T	Quiescent Gene
chr19	6195400	6197400	E2	HEK293T	Transcription weak
chr19	6197400	6199000	E1	HEK293T	Transcription
chr19	6199000	6199400	E6	HEK293T	Strong enhancer
chr19	6199400	6200000	E10	HEK293T	Active TSS
chr19	6200000	6200200	E6	HEK293T	Strong enhancer
chr19	6200200	6200400	E7	HEK293T	Enhancer weak
chr19	6200400	6205000	E15	HEK293T	Quiescent Gene
chr19	6205000	6205400	E4	HEK293T	Accessible only
chr19	6205400	6209200	E15	HEK293T	Quiescent Gene
chr19	6209200	6209600	E4	HEK293T	Accessible only
chr19	6209600	6210200	E15	HEK293T	Quiescent Gene
chr19	6210200	6210800	E2	HEK293T	Transcription weak
chr19	6210800	6217200	E3	HEK293T	Transcription strong
chr19	6217200	6217400	E6	HEK293T	Strong enhancer
chr19	6217400	6231400	E3	HEK293T	Transcription strong
chr19	6231400	6233000	E2	HEK293T	Transcription weak
chr19	6233000	6237600	E3	HEK293T	Transcription strong
chr19	6237600	6237800	E2	HEK293T	Transcription weak
chr19	6237800	6238200	E15	HEK293T	Quiescent Gene
chr19	6238200	6238400	E2	HEK293T	Transcription weak
chr19	6238400	6243600	E3	HEK293T	Transcription strong
chr19	6243600	6243800	E2	HEK293T	Transcription weak
chr19	6243800	6245600	E15	HEK293T	Quiescent Gene
chr19	6245600	6252400	E2	HEK293T	Transcription weak
chr19	6252400	6254000	E15	HEK293T	Quiescent Gene
chr19	6254000	6258400	E2	HEK293T	Transcription weak
chr19	6258400	6261600	E3	HEK293T	Transcription strong
chr19	6261600	6263400	E2	HEK293T	Transcription weak
chr19	6263400	6264000	E3	HEK293T	Transcription strong
chr19	6264000	6264400	E5	HEK293T	Flanking TSS
chr19	6264400	6264600	E6	HEK293T	Strong enhancer
chr19	6264600	6264800	E7	HEK293T	Enhancer weak
chr19	6264800	6265000	E8	HEK293T	Gene body
chr19	6265000	6269600	E2	HEK293T	Transcription weak
chr19	6269600	6271200	E3	HEK293T	Transcription strong
chr19	6271200	6271800	E9	HEK293T	Genic Enhancer
chr19	6271800	6274600	E6	HEK293T	Strong enhancer
chr19	6274600	6275400	E9	HEK293T	Genic Enhancer
chr19	6275400	6276600	E3	HEK293T	Transcription strong
chr19	6276600	6276800	E8	HEK293T	Gene body
chr19	6276800	6277200	E2	HEK293T	Transcription weak
chr19	6277200	6278400	E1	HEK293T	Transcription
chr19	6278400	6278800	E7	HEK293T	Enhancer weak
chr19	6278800	6279000	E6	HEK293T	Strong enhancer
chr19	6279000	6280000	E10	HEK293T	Active TSS
chr19	6280000	6280600	E5	HEK293T	Flanking TSS
chr19	6280600	6280800	E11	HEK293T	Poised TSS
chr19	6280800	6286400	E15	HEK293T	Quiescent Gene
chr19	6286400	6287600	E2	HEK293T	Transcription weak
chr19	6287600	6292000	E15	HEK293T	Quiescent Gene
chr19	6292000	6292400	E4	HEK293T	Accessible only
chr19	6292400	6297400	E15	HEK293T	Quiescent Gene
chr19	6297400	6298800	E2	HEK293T	Transcription weak
chr19	6298800	6299800	E15	HEK293T	Quiescent Gene
chr19	6299800	6300200	E4	HEK293T	Accessible only
chr19	6300200	6305600	E15	HEK293T	Quiescent Gene
chr19	6305600	6305800	E4	HEK293T	Accessible only
chr19	6305800	6306600	E15	HEK293T	Quiescent Gene
chr19	6306600	6307000	E4	HEK293T	Accessible only
chr19	6307000	6312000	E15	HEK293T	Quiescent Gene
chr19	6312000	6312600	E4	HEK293T	Accessible only
chr19	6312600	6318800	E15	HEK293T	Quiescent Gene
chr19	6318800	6319600	E4	HEK293T	Accessible only
chr19	6319600	6330600	E15	HEK293T	Quiescent Gene
chr19	6330600	6331000	E4	HEK293T	Accessible only
chr19	6331000	6333200	E15	HEK293T	Quiescent Gene
chr19	6333200	6333800	E4	HEK293T	Accessible only
chr19	6333800	6340400	E15	HEK293T	Quiescent Gene
chr19	6340400	6341000	E4	HEK293T	Accessible only
chr19	6341000	6343400	E15	HEK293T	Quiescent Gene
chr19	6343400	6344000	E4	HEK293T	Accessible only
chr19	6344000	6352200	E15	HEK293T	Quiescent Gene
chr19	6352200	6352600	E4	HEK293T	Accessible only
chr19	6352600	6354000	E15	HEK293T	Quiescent Gene
chr19	6354000	6354400	E4	HEK293T	Accessible only
chr19	6354400	6354800	E15	HEK293T	Quiescent Gene
chr19	6354800	6356000	E2	HEK293T	Transcription weak
chr19	6356000	6361000	E15	HEK293T	Quiescent Gene
chr19	6361000	6361200	E11	HEK293T	Poised TSS
chr19	6361200	6361400	E6	HEK293T	Strong enhancer
chr19	6361400	6362200	E10	HEK293T	Active TSS
chr19	6362200	6362800	E6	HEK293T	Strong enhancer
chr19	6362800	6363000	E1	HEK293T	Transcription
chr19	6363000	6363200	E8	HEK293T	Gene body
chr19	6363200	6370800	E2	HEK293T	Transcription weak
chr19	6370800	6372000	E8	HEK293T	Gene body
chr19	6372000	6372200	E7	HEK293T	Enhancer weak
chr19	6372200	6373600	E10	HEK293T	Active TSS
chr19	6373600	6374200	E6	HEK293T	Strong enhancer
chr19	6374200	6374400	E9	HEK293T	Genic Enhancer
chr19	6374400	6375000	E3	HEK293T	Transcription strong
chr19	6375000	6377000	E2	HEK293T	Transcription weak
chr19	6377000	6377400	E8	HEK293T	Gene body
chr19	6377400	6380200	E2	HEK293T	Transcription weak
chr19	6380200	6381800	E3	HEK293T	Transcription strong
chr19	6381800	6391800	E2	HEK293T	Transcription weak
chr19	6391800	6392000	E1	HEK293T	Transcription
chr19	6392000	6392400	E7	HEK293T	Enhancer weak
chr19	6392400	6392800	E6	HEK293T	Strong enhancer
chr19	6392800	6394200	E10	HEK293T	Active TSS
chr19	6394200	6394400	E6	HEK293T	Strong enhancer
chr19	6394400	6394600	E11	HEK293T	Poised TSS
chr19	6394600	6400000	E15	HEK293T	Quiescent Gene
chr19	6400000	6400400	E4	HEK293T	Accessible only
chr19	6400400	6402000	E15	HEK293T	Quiescent Gene
chr19	6402000	6402800	E8	HEK293T	Gene body
chr19	6402800	6403000	E15	HEK293T	Quiescent Gene
chr19	6403000	6403400	E4	HEK293T	Accessible only
chr19	6403400	6411600	E15	HEK293T	Quiescent Gene
chr19	6411600	6411800	E4	HEK293T	Accessible only
chr19	6411800	6413200	E3	HEK293T	Transcription strong
chr19	6413200	6413800	E2	HEK293T	Transcription weak
chr19	6413800	6421000	E3	HEK293T	Transcription strong
chr19	6421000	6422000	E2	HEK293T	Transcription weak
chr19	6422000	6422800	E1	HEK293T	Transcription
chr19	6422800	6423200	E7	HEK293T	Enhancer weak
chr19	6423200	6423600	E6	HEK293T	Strong enhancer
chr19	6423600	6425600	E10	HEK293T	Active TSS
chr19	6425600	6426200	E6	HEK293T	Strong enhancer
chr19	6426200	6426600	E9	HEK293T	Genic Enhancer
chr19	6426600	6429800	E15	HEK293T	Quiescent Gene
chr19	6429800	6430400	E4	HEK293T	Accessible only
chr19	6430400	6433400	E15	HEK293T	Quiescent Gene
chr19	6433400	6433800	E4	HEK293T	Accessible only
chr19	6433800	6441200	E15	HEK293T	Quiescent Gene
chr19	6441200	6442400	E3	HEK293T	Transcription strong
chr19	6442400	6447000	E2	HEK293T	Transcription weak
chr19	6447000	6450000	E15	HEK293T	Quiescent Gene
chr19	6450000	6453800	E2	HEK293T	Transcription weak
chr19	6453800	6454800	E3	HEK293T	Transcription strong
chr19	6454800	6457600	E2	HEK293T	Transcription weak
chr19	6457600	6458000	E3	HEK293T	Transcription strong
chr19	6458000	6459000	E5	HEK293T	Flanking TSS
chr19	6459000	6459200	E6	HEK293T	Strong enhancer
chr19	6459200	6460800	E10	HEK293T	Active TSS
chr19	6460800	6461000	E6	HEK293T	Strong enhancer
chr19	6461000	6461200	E7	HEK293T	Enhancer weak
chr19	6461200	6461400	E8	HEK293T	Gene body
chr19	6461400	6466400	E15	HEK293T	Quiescent Gene
chr19	6466400	6468800	E4	HEK293T	Accessible only
chr19	6468800	6473200	E15	HEK293T	Quiescent Gene
chr19	6473200	6473800	E8	HEK293T	Gene body
chr19	6473800	6475200	E15	HEK293T	Quiescent Gene
chr19	6475200	6475600	E4	HEK293T	Accessible only
chr19	6475600	6477400	E5	HEK293T	Flanking TSS
chr19	6477400	6477600	E4	HEK293T	Accessible only
chr19	6477600	6479800	E15	HEK293T	Quiescent Gene
chr19	6479800	6480200	E4	HEK293T	Accessible only
chr19	6480200	6481600	E15	HEK293T	Quiescent Gene
chr19	6481600	6482400	E4	HEK293T	Accessible only
chr19	6482400	6483400	E15	HEK293T	Quiescent Gene
chr19	6483400	6483800	E8	HEK293T	Gene body
chr19	6483800	6489200	E15	HEK293T	Quiescent Gene
chr19	6489200	6490200	E4	HEK293T	Accessible only
chr19	6490200	6494200	E15	HEK293T	Quiescent Gene
chr19	6494200	6496200	E2	HEK293T	Transcription weak
chr19	6496200	6499400	E15	HEK293T	Quiescent Gene
chr19	6499400	6499600	E4	HEK293T	Accessible only
chr19	6499600	6501000	E15	HEK293T	Quiescent Gene
chr19	6501000	6501400	E4	HEK293T	Accessible only
chr19	6501400	6501800	E5	HEK293T	Flanking TSS
chr19	6501800	6502200	E6	HEK293T	Strong enhancer
chr19	6502200	6502600	E10	HEK293T	Active TSS
chr19	6502600	6503000	E6	HEK293T	Strong enhancer
chr19	6503000	6503200	E8	HEK293T	Gene body
chr19	6503200	6504400	E15	HEK293T	Quiescent Gene
chr19	6504400	6504600	E8	HEK293T	Gene body
chr19	6504600	6505200	E5	HEK293T	Flanking TSS
chr19	6505200	6509600	E15	HEK293T	Quiescent Gene
chr19	6509600	6510000	E4	HEK293T	Accessible only
chr19	6510000	6515200	E15	HEK293T	Quiescent Gene
chr19	6515200	6515600	E4	HEK293T	Accessible only
chr19	6515600	6515800	E9	HEK293T	Genic Enhancer
chr19	6515800	6516000	E6	HEK293T	Strong enhancer
chr19	6516000	6516600	E10	HEK293T	Active TSS
chr19	6516600	6517000	E6	HEK293T	Strong enhancer
chr19	6517000	6517400	E5	HEK293T	Flanking TSS
chr19	6517400	6517600	E4	HEK293T	Accessible only
chr19	6517600	6522000	E15	HEK293T	Quiescent Gene
chr19	6522000	6522800	E4	HEK293T	Accessible only
chr19	6522800	6528400	E15	HEK293T	Quiescent Gene
chr19	6528400	6528800	E8	HEK293T	Gene body
chr19	6528800	6529400	E5	HEK293T	Flanking TSS
chr19	6529400	6530200	E8	HEK293T	Gene body
chr19	6530200	6530400	E7	HEK293T	Enhancer weak
chr19	6530400	6530600	E6	HEK293T	Strong enhancer
chr19	6530600	6531200	E10	HEK293T	Active TSS
chr19	6531200	6531800	E6	HEK293T	Strong enhancer
chr19	6531800	6533400	E5	HEK293T	Flanking TSS
chr19	6533400	6534000	E15	HEK293T	Quiescent Gene
chr19	6534000	6534800	E3	HEK293T	Transcription strong
chr19	6534800	6535800	E2	HEK293T	Transcription weak
chr19	6535800	6536000	E3	HEK293T	Transcription strong
chr19	6536000	6536400	E4	HEK293T	Accessible only
chr19	6536400	6536600	E5	HEK293T	Flanking TSS
chr19	6536600	6537000	E8	HEK293T	Gene body
chr19	6537000	6541400	E15	HEK293T	Quiescent Gene
chr19	6541400	6541800	E8	HEK293T	Gene body
chr19	6541800	6544000	E15	HEK293T	Quiescent Gene
chr19	6544000	6544400	E4	HEK293T	Accessible only
chr19	6544400	6551200	E15	HEK293T	Quiescent Gene
chr19	6551200	6552200	E4	HEK293T	Accessible only
chr19	6552200	6552400	E5	HEK293T	Flanking TSS
chr19	6552400	6552600	E8	HEK293T	Gene body
chr19	6552600	6554200	E15	HEK293T	Quiescent Gene
chr19	6554200	6554400	E8	HEK293T	Gene body
chr19	6554400	6554800	E15	HEK293T	Quiescent Gene
chr19	6554800	6555600	E8	HEK293T	Gene body
chr19	6555600	6564000	E15	HEK293T	Quiescent Gene
chr19	6564000	6564800	E4	HEK293T	Accessible only
chr19	6564800	6568400	E15	HEK293T	Quiescent Gene
chr19	6568400	6568800	E8	HEK293T	Gene body
chr19	6568800	6576600	E15	HEK293T	Quiescent Gene
chr19	6576600	6576800	E8	HEK293T	Gene body
chr19	6576800	6577000	E7	HEK293T	Enhancer weak
chr19	6577000	6578000	E6	HEK293T	Strong enhancer
chr19	6578000	6578200	E11	HEK293T	Poised TSS
chr19	6578200	6580200	E15	HEK293T	Quiescent Gene
chr19	6580200	6581400	E8	HEK293T	Gene body
chr19	6581400	6586000	E15	HEK293T	Quiescent Gene
chr19	6586000	6586800	E4	HEK293T	Accessible only
chr19	6586800	6587000	E5	HEK293T	Flanking TSS
chr19	6587000	6588000	E6	HEK293T	Strong enhancer
chr19	6588000	6589000	E5	HEK293T	Flanking TSS
chr19	6589000	6590200	E8	HEK293T	Gene body
chr19	6590200	6591400	E5	HEK293T	Flanking TSS
chr19	6591400	6591600	E11	HEK293T	Poised TSS
chr19	6591600	6591800	E1	HEK293T	Transcription
chr19	6591800	6592600	E2	HEK293T	Transcription weak
chr19	6592600	6593000	E8	HEK293T	Gene body
chr19	6593000	6593600	E15	HEK293T	Quiescent Gene
chr19	6593600	6593800	E4	HEK293T	Accessible only
chr19	6593800	6594000	E5	HEK293T	Flanking TSS
chr19	6594000	6594600	E9	HEK293T	Genic Enhancer
chr19	6594600	6595200	E8	HEK293T	Gene body
chr19	6595200	6595800	E15	HEK293T	Quiescent Gene
chr19	6595800	6598000	E2	HEK293T	Transcription weak
chr19	6598000	6598200	E8	HEK293T	Gene body
chr19	6598200	6600800	E7	HEK293T	Enhancer weak
chr19	6600800	6602400	E6	HEK293T	Strong enhancer
chr19	6602400	6603600	E7	HEK293T	Enhancer weak
chr19	6603600	6604000	E6	HEK293T	Strong enhancer
chr19	6604000	6604400	E5	HEK293T	Flanking TSS
chr19	6604400	6604600	E11	HEK293T	Poised TSS
chr19	6604600	6609400	E15	HEK293T	Quiescent Gene
chr19	6609400	6611200	E8	HEK293T	Gene body
chr19	6611200	6611400	E15	HEK293T	Quiescent Gene
chr19	6611400	6611600	E8	HEK293T	Gene body
chr19	6611600	6627200	E14	HEK293T	Quiescent
chr19	6627200	6627400	E11	HEK293T	Poised TSS
chr19	6627400	6631800	E14	HEK293T	Quiescent
chr19	6631800	6632000	E8	HEK293T	Gene body
chr19	6632000	6632400	E5	HEK293T	Flanking TSS
chr19	6632400	6633200	E8	HEK293T	Gene body
chr19	6633200	6633600	E5	HEK293T	Flanking TSS
chr19	6633600	6648200	E15	HEK293T	Quiescent Gene
chr19	6648200	6648600	E4	HEK293T	Accessible only
chr19	6648600	6654800	E15	HEK293T	Quiescent Gene
chr19	6654800	6655200	E4	HEK293T	Accessible only
chr19	6655200	6658200	E15	HEK293T	Quiescent Gene
chr19	6658200	6658400	E4	HEK293T	Accessible only
chr19	6658400	6661000	E15	HEK293T	Quiescent Gene
chr19	6661000	6661200	E4	HEK293T	Accessible only
chr19	6661200	6669800	E15	HEK293T	Quiescent Gene
chr19	6669800	6670400	E4	HEK293T	Accessible only
chr19	6670400	6674800	E15	HEK293T	Quiescent Gene
chr19	6674800	6675400	E4	HEK293T	Accessible only
chr19	6675400	6677600	E15	HEK293T	Quiescent Gene
chr19	6677600	6678200	E5	HEK293T	Flanking TSS
chr19	6678200	6678400	E6	HEK293T	Strong enhancer
chr19	6678400	6678600	E10	HEK293T	Active TSS
chr19	6678600	6680400	E4	HEK293T	Accessible only
chr19	6680400	6681800	E15	HEK293T	Quiescent Gene
chr19	6681800	6682200	E4	HEK293T	Accessible only
chr19	6682200	6686400	E15	HEK293T	Quiescent Gene
chr19	6686400	6687200	E4	HEK293T	Accessible only
chr19	6687200	6688600	E15	HEK293T	Quiescent Gene
chr19	6688600	6689200	E4	HEK293T	Accessible only
chr19	6689200	6692800	E15	HEK293T	Quiescent Gene
chr19	6692800	6694800	E4	HEK293T	Accessible only
chr19	6694800	6697200	E15	HEK293T	Quiescent Gene
chr19	6697200	6697800	E4	HEK293T	Accessible only
chr19	6697800	6706200	E15	HEK293T	Quiescent Gene
chr19	6706200	6708000	E4	HEK293T	Accessible only
chr19	6708000	6710600	E15	HEK293T	Quiescent Gene
chr19	6710600	6712800	E4	HEK293T	Accessible only
chr19	6712800	6713200	E15	HEK293T	Quiescent Gene
chr19	6713200	6714400	E4	HEK293T	Accessible only
chr19	6714400	6716600	E15	HEK293T	Quiescent Gene
chr19	6716600	6717800	E4	HEK293T	Accessible only
chr19	6717800	6719600	E5	HEK293T	Flanking TSS
chr19	6719600	6729600	E15	HEK293T	Quiescent Gene
chr19	6729600	6730000	E2	HEK293T	Transcription weak
chr19	6730000	6731400	E3	HEK293T	Transcription strong
chr19	6731400	6735400	E2	HEK293T	Transcription weak
chr19	6735400	6735600	E1	HEK293T	Transcription
chr19	6735600	6736600	E6	HEK293T	Strong enhancer
chr19	6736600	6738000	E10	HEK293T	Active TSS
chr19	6738000	6739400	E6	HEK293T	Strong enhancer
chr19	6739400	6740000	E10	HEK293T	Active TSS
chr19	6740000	6740400	E6	HEK293T	Strong enhancer
chr19	6740400	6740600	E10	HEK293T	Active TSS
chr19	6740600	6741400	E6	HEK293T	Strong enhancer
chr19	6741400	6741800	E7	HEK293T	Enhancer weak
chr19	6741800	6743200	E8	HEK293T	Gene body
chr19	6743200	6745600	E6	HEK293T	Strong enhancer
chr19	6745600	6746000	E1	HEK293T	Transcription
chr19	6746000	6752600	E2	HEK293T	Transcription weak
chr19	6752600	6755000	E3	HEK293T	Transcription strong
chr19	6755000	6755200	E4	HEK293T	Accessible only
chr19	6755200	6760600	E15	HEK293T	Quiescent Gene
chr19	6760600	6761600	E4	HEK293T	Accessible only
chr19	6761600	6766000	E15	HEK293T	Quiescent Gene
chr19	6766000	6766200	E5	HEK293T	Flanking TSS
chr19	6766200	6766600	E7	HEK293T	Enhancer weak
chr19	6766600	6767000	E5	HEK293T	Flanking TSS
chr19	6767000	6767200	E6	HEK293T	Strong enhancer
chr19	6767200	6767800	E10	HEK293T	Active TSS
chr19	6767800	6768200	E6	HEK293T	Strong enhancer
chr19	6768200	6768400	E11	HEK293T	Poised TSS
chr19	6768400	6769200	E15	HEK293T	Quiescent Gene
chr19	6769200	6769600	E4	HEK293T	Accessible only
chr19	6769600	6772200	E15	HEK293T	Quiescent Gene
chr19	6772200	6774000	E4	HEK293T	Accessible only
chr19	6774000	6775000	E15	HEK293T	Quiescent Gene
chr19	6775000	6775400	E4	HEK293T	Accessible only
chr19	6775400	6781400	E15	HEK293T	Quiescent Gene
chr19	6781400	6781600	E8	HEK293T	Gene body
chr19	6781600	6790200	E15	HEK293T	Quiescent Gene
chr19	6790200	6790600	E8	HEK293T	Gene body
chr19	6790600	6794800	E15	HEK293T	Quiescent Gene
chr19	6794800	6795600	E4	HEK293T	Accessible only
chr19	6795600	6801200	E15	HEK293T	Quiescent Gene
chr19	6801200	6801600	E4	HEK293T	Accessible only
chr19	6801600	6802000	E9	HEK293T	Genic Enhancer
chr19	6802000	6806400	E15	HEK293T	Quiescent Gene
chr19	6806400	6807000	E4	HEK293T	Accessible only
chr19	6807000	6811800	E15	HEK293T	Quiescent Gene
chr19	6811800	6812400	E4	HEK293T	Accessible only
chr19	6812400	6816600	E15	HEK293T	Quiescent Gene
chr19	6816600	6817400	E8	HEK293T	Gene body
chr19	6817400	6827600	E15	HEK293T	Quiescent Gene
chr19	6827600	6828000	E8	HEK293T	Gene body
chr19	6828000	6828400	E5	HEK293T	Flanking TSS
chr19	6828400	6828800	E6	HEK293T	Strong enhancer
chr19	6828800	6829600	E5	HEK293T	Flanking TSS
chr19	6829600	6830000	E4	HEK293T	Accessible only
chr19	6830000	6833600	E15	HEK293T	Quiescent Gene
chr19	6833600	6833800	E4	HEK293T	Accessible only
chr19	6833800	6852800	E15	HEK293T	Quiescent Gene
chr19	6852800	6853200	E4	HEK293T	Accessible only
chr19	6853200	6857000	E15	HEK293T	Quiescent Gene
chr19	6857000	6857400	E4	HEK293T	Accessible only
chr19	6857400	6861600	E15	HEK293T	Quiescent Gene
chr19	6861600	6862000	E4	HEK293T	Accessible only
chr19	6862000	6862600	E15	HEK293T	Quiescent Gene
chr19	6862600	6863000	E5	HEK293T	Flanking TSS
chr19	6863000	6863200	E10	HEK293T	Active TSS
chr19	6863200	6863400	E6	HEK293T	Strong enhancer
chr19	6863400	6863600	E10	HEK293T	Active TSS
chr19	6863600	6864000	E5	HEK293T	Flanking TSS
chr19	6864000	6878200	E15	HEK293T	Quiescent Gene
chr19	6878200	6878600	E4	HEK293T	Accessible only
chr19	6878600	6890000	E15	HEK293T	Quiescent Gene
chr19	6890000	6912000	E13	HEK293T	Repressed polycomb
chr19	6912000	6919800	E15	HEK293T	Quiescent Gene
chr19	6919800	6920200	E4	HEK293T	Accessible only
chr19	6920200	6924200	E15	HEK293T	Quiescent Gene
chr19	6924200	6924600	E4	HEK293T	Accessible only
chr19	6924600	6926000	E15	HEK293T	Quiescent Gene
chr19	6926000	6926600	E4	HEK293T	Accessible only
chr19	6926600	6933800	E15	HEK293T	Quiescent Gene
chr19	6933800	6934200	E4	HEK293T	Accessible only
chr19	6934200	6942400	E15	HEK293T	Quiescent Gene
chr19	6942400	6943200	E4	HEK293T	Accessible only
chr19	6943200	6947600	E15	HEK293T	Quiescent Gene
chr19	6947600	6948200	E4	HEK293T	Accessible only
chr19	6948200	6950600	E15	HEK293T	Quiescent Gene
chr19	6950600	6951000	E4	HEK293T	Accessible only
chr19	6951000	6953000	E15	HEK293T	Quiescent Gene
chr19	6953000	6953800	E12	HEK293T	Bivalent
chr19	6953800	6960800	E13	HEK293T	Repressed polycomb
chr19	6960800	6963600	E15	HEK293T	Quiescent Gene
chr19	6963600	6964200	E4	HEK293T	Accessible only
chr19	6964200	6970400	E15	HEK293T	Quiescent Gene
chr19	6970400	6971000	E4	HEK293T	Accessible only
chr19	6971000	6971200	E12	HEK293T	Bivalent
chr19	6971200	6972400	E15	HEK293T	Quiescent Gene
chr19	6972400	6992400	E13	HEK293T	Repressed polycomb
chr19	6992400	7006000	E15	HEK293T	Quiescent Gene
chr19	7006000	7006400	E2	HEK293T	Transcription weak
chr19	7006400	7012800	E15	HEK293T	Quiescent Gene
chr19	7012800	7013200	E4	HEK293T	Accessible only
chr19	7013200	7068400	E14	HEK293T	Quiescent
chr19	7068400	7069000	E11	HEK293T	Poised TSS
chr19	7069000	7069400	E5	HEK293T	Flanking TSS
chr19	7069400	7070000	E10	HEK293T	Active TSS
chr19	7070000	7070400	E6	HEK293T	Strong enhancer
chr19	7070400	7070800	E7	HEK293T	Enhancer weak
chr19	7070800	7071000	E8	HEK293T	Gene body
chr19	7071000	7086800	E2	HEK293T	Transcription weak
chr19	7086800	7088000	E15	HEK293T	Quiescent Gene
chr19	7088000	7089000	E2	HEK293T	Transcription weak
chr19	7089000	7089400	E3	HEK293T	Transcription strong
chr19	7089400	7092200	E2	HEK293T	Transcription weak
chr19	7092200	7095000	E15	HEK293T	Quiescent Gene
chr19	7095000	7095800	E2	HEK293T	Transcription weak
chr19	7095800	7097400	E15	HEK293T	Quiescent Gene
chr19	7097400	7098000	E4	HEK293T	Accessible only
chr19	7098000	7098400	E5	HEK293T	Flanking TSS
chr19	7098400	7098600	E6	HEK293T	Strong enhancer
chr19	7098600	7098800	E10	HEK293T	Active TSS
chr19	7098800	7099000	E6	HEK293T	Strong enhancer
chr19	7099000	7099800	E10	HEK293T	Active TSS
chr19	7099800	7100000	E7	HEK293T	Enhancer weak
chr19	7100000	7100200	E11	HEK293T	Poised TSS
chr19	7100200	7100600	E8	HEK293T	Gene body
chr19	7100600	7102200	E15	HEK293T	Quiescent Gene
chr19	7102200	7102800	E5	HEK293T	Flanking TSS
chr19	7102800	7104600	E15	HEK293T	Quiescent Gene
chr19	7104600	7104800	E4	HEK293T	Accessible only
chr19	7104800	7109600	E15	HEK293T	Quiescent Gene
chr19	7109600	7110200	E4	HEK293T	Accessible only
chr19	7110200	7115200	E15	HEK293T	Quiescent Gene
chr19	7115200	7122800	E2	HEK293T	Transcription weak
chr19	7122800	7123200	E3	HEK293T	Transcription strong
chr19	7123200	7132600	E2	HEK293T	Transcription weak
chr19	7132600	7134200	E15	HEK293T	Quiescent Gene
chr19	7134200	7134400	E8	HEK293T	Gene body
chr19	7134400	7134800	E15	HEK293T	Quiescent Gene
chr19	7134800	7135400	E8	HEK293T	Gene body
chr19	7135400	7136000	E15	HEK293T	Quiescent Gene
chr19	7136000	7137200	E2	HEK293T	Transcription weak
chr19	7137200	7137600	E3	HEK293T	Transcription strong
chr19	7137600	7143400	E2	HEK293T	Transcription weak
chr19	7143400	7149000	E15	HEK293T	Quiescent Gene
chr19	7149000	7149400	E4	HEK293T	Accessible only
chr19	7149400	7150800	E3	HEK293T	Transcription strong
chr19	7150800	7152000	E15	HEK293T	Quiescent Gene
chr19	7152000	7159200	E2	HEK293T	Transcription weak
chr19	7159200	7160000	E9	HEK293T	Genic Enhancer
chr19	7160000	7161200	E15	HEK293T	Quiescent Gene
chr19	7161200	7173000	E2	HEK293T	Transcription weak
chr19	7173000	7173800	E15	HEK293T	Quiescent Gene
chr19	7173800	7178000	E2	HEK293T	Transcription weak
chr19	7178000	7179600	E15	HEK293T	Quiescent Gene
chr19	7179600	7180000	E7	HEK293T	Enhancer weak
chr19	7180000	7180200	E11	HEK293T	Poised TSS
chr19	7180200	7180600	E15	HEK293T	Quiescent Gene
chr19	7180600	7181800	E2	HEK293T	Transcription weak
chr19	7181800	7183800	E15	HEK293T	Quiescent Gene
chr19	7183800	7184200	E2	HEK293T	Transcription weak
chr19	7184200	7184600	E3	HEK293T	Transcription strong
chr19	7184600	7192400	E15	HEK293T	Quiescent Gene
chr19	7192400	7193000	E4	HEK293T	Accessible only
chr19	7193000	7195800	E15	HEK293T	Quiescent Gene
chr19	7195800	7196600	E8	HEK293T	Gene body
chr19	7196600	7196800	E7	HEK293T	Enhancer weak
chr19	7196800	7197400	E6	HEK293T	Strong enhancer
chr19	7197400	7198600	E10	HEK293T	Active TSS
chr19	7198600	7198800	E6	HEK293T	Strong enhancer
chr19	7198800	7200400	E7	HEK293T	Enhancer weak
chr19	7200400	7201400	E8	HEK293T	Gene body
chr19	7201400	7202800	E15	HEK293T	Quiescent Gene
chr19	7202800	7203400	E8	HEK293T	Gene body
chr19	7203400	7203800	E5	HEK293T	Flanking TSS
chr19	7203800	7204200	E8	HEK293T	Gene body
chr19	7204200	7211600	E15	HEK293T	Quiescent Gene
chr19	7211600	7212200	E4	HEK293T	Accessible only
chr19	7212200	7212800	E9	HEK293T	Genic Enhancer
chr19	7212800	7213200	E5	HEK293T	Flanking TSS
chr19	7213200	7214400	E8	HEK293T	Gene body
chr19	7214400	7214600	E9	HEK293T	Genic Enhancer
chr19	7214600	7219200	E15	HEK293T	Quiescent Gene
chr19	7219200	7220200	E4	HEK293T	Accessible only
chr19	7220200	7224400	E15	HEK293T	Quiescent Gene
chr19	7224400	7224800	E4	HEK293T	Accessible only
chr19	7224800	7235600	E15	HEK293T	Quiescent Gene
chr19	7235600	7235800	E8	HEK293T	Gene body
chr19	7235800	7239400	E15	HEK293T	Quiescent Gene
chr19	7239400	7240000	E4	HEK293T	Accessible only
chr19	7240000	7242600	E15	HEK293T	Quiescent Gene
chr19	7242600	7243600	E8	HEK293T	Gene body
chr19	7243600	7250800	E15	HEK293T	Quiescent Gene
chr19	7250800	7251000	E4	HEK293T	Accessible only
chr19	7251000	7256400	E15	HEK293T	Quiescent Gene
chr19	7256400	7257200	E8	HEK293T	Gene body
chr19	7257200	7257800	E9	HEK293T	Genic Enhancer
chr19	7257800	7258200	E8	HEK293T	Gene body
chr19	7258200	7260200	E15	HEK293T	Quiescent Gene
chr19	7260200	7260600	E4	HEK293T	Accessible only
chr19	7260600	7262400	E15	HEK293T	Quiescent Gene
chr19	7262400	7264000	E8	HEK293T	Gene body
chr19	7264000	7264400	E15	HEK293T	Quiescent Gene
chr19	7264400	7264600	E8	HEK293T	Gene body
chr19	7264600	7266200	E15	HEK293T	Quiescent Gene
chr19	7266200	7266400	E8	HEK293T	Gene body
chr19	7266400	7267000	E2	HEK293T	Transcription weak
chr19	7267000	7267600	E3	HEK293T	Transcription strong
chr19	7267600	7268000	E2	HEK293T	Transcription weak
chr19	7268000	7269400	E15	HEK293T	Quiescent Gene
chr19	7269400	7269800	E4	HEK293T	Accessible only
chr19	7269800	7271600	E15	HEK293T	Quiescent Gene
chr19	7271600	7272800	E8	HEK293T	Gene body
chr19	7272800	7273600	E15	HEK293T	Quiescent Gene
chr19	7273600	7274400	E2	HEK293T	Transcription weak
chr19	7274400	7279400	E15	HEK293T	Quiescent Gene
chr19	7279400	7279600	E4	HEK293T	Accessible only
chr19	7279600	7287600	E15	HEK293T	Quiescent Gene
chr19	7287600	7288200	E8	HEK293T	Gene body
chr19	7288200	7292600	E15	HEK293T	Quiescent Gene
chr19	7292600	7293200	E5	HEK293T	Flanking TSS
chr19	7293200	7293400	E10	HEK293T	Active TSS
chr19	7293400	7293800	E6	HEK293T	Strong enhancer
chr19	7293800	7294600	E10	HEK293T	Active TSS
chr19	7294600	7295200	E6	HEK293T	Strong enhancer
chr19	7295200	7295400	E10	HEK293T	Active TSS
chr19	7295400	7295600	E5	HEK293T	Flanking TSS
chr19	7295600	7298200	E8	HEK293T	Gene body
chr19	7298200	7301200	E15	HEK293T	Quiescent Gene
chr19	7301200	7304000	E14	HEK293T	Quiescent
chr19	7304000	7326000	E15	HEK293T	Quiescent Gene
chr19	7326000	7326600	E4	HEK293T	Accessible only
chr19	7326600	7336400	E15	HEK293T	Quiescent Gene
chr19	7336400	7338000	E4	HEK293T	Accessible only
chr19	7338000	7341000	E15	HEK293T	Quiescent Gene
chr19	7341000	7341600	E5	HEK293T	Flanking TSS
chr19	7341600	7341800	E8	HEK293T	Gene body
chr19	7341800	7350000	E15	HEK293T	Quiescent Gene
chr19	7350000	7350400	E4	HEK293T	Accessible only
chr19	7350400	7354200	E15	HEK293T	Quiescent Gene
chr19	7354200	7354800	E5	HEK293T	Flanking TSS
chr19	7354800	7357800	E4	HEK293T	Accessible only
chr19	7357800	7360600	E15	HEK293T	Quiescent Gene
chr19	7360600	7361000	E4	HEK293T	Accessible only
chr19	7361000	7364600	E15	HEK293T	Quiescent Gene
chr19	7364600	7365600	E4	HEK293T	Accessible only
chr19	7365600	7366400	E15	HEK293T	Quiescent Gene
chr19	7366400	7367400	E4	HEK293T	Accessible only
chr19	7367400	7368400	E15	HEK293T	Quiescent Gene
chr19	7368400	7368800	E4	HEK293T	Accessible only
chr19	7368800	7369000	E5	HEK293T	Flanking TSS
chr19	7369000	7369800	E8	HEK293T	Gene body
chr19	7369800	7372000	E15	HEK293T	Quiescent Gene
chr19	7372000	7372800	E4	HEK293T	Accessible only
chr19	7372800	7373600	E15	HEK293T	Quiescent Gene
chr19	7373600	7374200	E8	HEK293T	Gene body
chr19	7374200	7375600	E15	HEK293T	Quiescent Gene
chr19	7375600	7376800	E4	HEK293T	Accessible only
chr19	7376800	7378200	E15	HEK293T	Quiescent Gene
chr19	7378200	7378600	E4	HEK293T	Accessible only
chr19	7378600	7380000	E15	HEK293T	Quiescent Gene
chr19	7380000	7380200	E8	HEK293T	Gene body
chr19	7380200	7380400	E7	HEK293T	Enhancer weak
chr19	7380400	7380800	E6	HEK293T	Strong enhancer
chr19	7380800	7381200	E5	HEK293T	Flanking TSS
chr19	7381200	7381400	E4	HEK293T	Accessible only
chr19	7381400	7382600	E15	HEK293T	Quiescent Gene
chr19	7382600	7383200	E4	HEK293T	Accessible only
chr19	7383200	7391000	E15	HEK293T	Quiescent Gene
chr19	7391000	7391800	E5	HEK293T	Flanking TSS
chr19	7391800	7392000	E4	HEK293T	Accessible only
chr19	7392000	7393000	E15	HEK293T	Quiescent Gene
chr19	7393000	7394000	E4	HEK293T	Accessible only
chr19	7394000	7394600	E5	HEK293T	Flanking TSS
chr19	7394600	7394800	E6	HEK293T	Strong enhancer
chr19	7394800	7395800	E10	HEK293T	Active TSS
chr19	7395800	7396600	E7	HEK293T	Enhancer weak
chr19	7396600	7398600	E8	HEK293T	Gene body
chr19	7398600	7398800	E7	HEK293T	Enhancer weak
chr19	7398800	7399400	E6	HEK293T	Strong enhancer
chr19	7399400	7400000	E9	HEK293T	Genic Enhancer
chr19	7400000	7400200	E8	HEK293T	Gene body
chr19	7400200	7401200	E15	HEK293T	Quiescent Gene
chr19	7401200	7407400	E2	HEK293T	Transcription weak
chr19	7407400	7407600	E8	HEK293T	Gene body
chr19	7407600	7411200	E15	HEK293T	Quiescent Gene
chr19	7411200	7412400	E2	HEK293T	Transcription weak
chr19	7412400	7412600	E15	HEK293T	Quiescent Gene
chr19	7412600	7414200	E8	HEK293T	Gene body
chr19	7414200	7414800	E15	HEK293T	Quiescent Gene
chr19	7414800	7415000	E8	HEK293T	Gene body
chr19	7415000	7416200	E9	HEK293T	Genic Enhancer
chr19	7416200	7417600	E15	HEK293T	Quiescent Gene
chr19	7417600	7418000	E4	HEK293T	Accessible only
chr19	7418000	7418600	E15	HEK293T	Quiescent Gene
chr19	7418600	7419400	E2	HEK293T	Transcription weak
chr19	7419400	7420000	E3	HEK293T	Transcription strong
chr19	7420000	7423600	E2	HEK293T	Transcription weak
chr19	7423600	7425200	E15	HEK293T	Quiescent Gene
chr19	7425200	7426800	E8	HEK293T	Gene body
chr19	7426800	7427200	E15	HEK293T	Quiescent Gene
chr19	7427200	7428800	E2	HEK293T	Transcription weak
chr19	7428800	7429200	E3	HEK293T	Transcription strong
chr19	7429200	7436600	E15	HEK293T	Quiescent Gene
chr19	7436600	7437000	E2	HEK293T	Transcription weak
chr19	7437000	7440000	E15	HEK293T	Quiescent Gene
chr19	7440000	7440200	E2	HEK293T	Transcription weak
chr19	7440200	7441200	E3	HEK293T	Transcription strong
chr19	7441200	7453600	E2	HEK293T	Transcription weak
chr19	7453600	7456200	E3	HEK293T	Transcription strong
chr19	7456200	7458600	E2	HEK293T	Transcription weak
chr19	7458600	7460200	E3	HEK293T	Transcription strong
chr19	7460200	7462000	E2	HEK293T	Transcription weak
chr19	7462000	7465400	E3	HEK293T	Transcription strong
chr19	7465400	7466800	E2	HEK293T	Transcription weak
chr19	7466800	7467400	E3	HEK293T	Transcription strong
chr19	7467400	7468800	E2	HEK293T	Transcription weak
chr19	7468800	7472600	E3	HEK293T	Transcription strong
chr19	7472600	7473800	E2	HEK293T	Transcription weak
chr19	7473800	7474800	E15	HEK293T	Quiescent Gene
chr19	7474800	7475600	E4	HEK293T	Accessible only
chr19	7475600	7477600	E3	HEK293T	Transcription strong
chr19	7477600	7479400	E4	HEK293T	Accessible only
chr19	7479400	7479600	E15	HEK293T	Quiescent Gene
chr19	7479600	7479800	E4	HEK293T	Accessible only
chr19	7479800	7480000	E15	HEK293T	Quiescent Gene
chr19	7480000	7480200	E8	HEK293T	Gene body
chr19	7480200	7480400	E5	HEK293T	Flanking TSS
chr19	7480400	7480600	E6	HEK293T	Strong enhancer
chr19	7480600	7481200	E9	HEK293T	Genic Enhancer
chr19	7481200	7481600	E15	HEK293T	Quiescent Gene
chr19	7481600	7482000	E4	HEK293T	Accessible only
chr19	7482000	7482400	E3	HEK293T	Transcription strong
chr19	7482400	7484000	E4	HEK293T	Accessible only
chr19	7484000	7487800	E15	HEK293T	Quiescent Gene
chr19	7487800	7488000	E4	HEK293T	Accessible only
chr19	7488000	7488400	E5	HEK293T	Flanking TSS
chr19	7488400	7488800	E6	HEK293T	Strong enhancer
chr19	7488800	7489000	E10	HEK293T	Active TSS
chr19	7489000	7489800	E6	HEK293T	Strong enhancer
chr19	7489800	7490000	E5	HEK293T	Flanking TSS
chr19	7490000	7494400	E15	HEK293T	Quiescent Gene
chr19	7494400	7495000	E4	HEK293T	Accessible only
chr19	7495000	7497200	E15	HEK293T	Quiescent Gene
chr19	7497200	7497800	E4	HEK293T	Accessible only
chr19	7497800	7500200	E15	HEK293T	Quiescent Gene
chr19	7500200	7500600	E8	HEK293T	Gene body
chr19	7500600	7500800	E7	HEK293T	Enhancer weak
chr19	7500800	7501600	E6	HEK293T	Strong enhancer
chr19	7501600	7501800	E7	HEK293T	Enhancer weak
chr19	7501800	7502000	E8	HEK293T	Gene body
chr19	7502000	7505200	E15	HEK293T	Quiescent Gene
chr19	7505200	7507400	E5	HEK293T	Flanking TSS
chr19	7507400	7507800	E8	HEK293T	Gene body
chr19	7507800	7508400	E5	HEK293T	Flanking TSS
chr19	7508400	7508600	E8	HEK293T	Gene body
chr19	7508600	7512400	E15	HEK293T	Quiescent Gene
chr19	7512400	7512800	E4	HEK293T	Accessible only
chr19	7512800	7515000	E15	HEK293T	Quiescent Gene
chr19	7515000	7515600	E5	HEK293T	Flanking TSS
chr19	7515600	7516000	E6	HEK293T	Strong enhancer
chr19	7516000	7516400	E10	HEK293T	Active TSS
chr19	7516400	7516600	E6	HEK293T	Strong enhancer
chr19	7516600	7516800	E10	HEK293T	Active TSS
chr19	7516800	7517000	E6	HEK293T	Strong enhancer
chr19	7517000	7517400	E5	HEK293T	Flanking TSS
chr19	7517400	7518000	E8	HEK293T	Gene body
chr19	7518000	7521200	E2	HEK293T	Transcription weak
chr19	7521200	7521600	E8	HEK293T	Gene body
chr19	7521600	7522000	E7	HEK293T	Enhancer weak
chr19	7522000	7522200	E6	HEK293T	Strong enhancer
chr19	7522200	7523000	E10	HEK293T	Active TSS
chr19	7523000	7523200	E6	HEK293T	Strong enhancer
chr19	7523200	7523800	E5	HEK293T	Flanking TSS
chr19	7523800	7524600	E15	HEK293T	Quiescent Gene
chr19	7524600	7526200	E2	HEK293T	Transcription weak
chr19	7526200	7526600	E3	HEK293T	Transcription strong
chr19	7526600	7533200	E2	HEK293T	Transcription weak
chr19	7533200	7533600	E3	HEK293T	Transcription strong
chr19	7533600	7534000	E6	HEK293T	Strong enhancer
chr19	7534000	7534400	E10	HEK293T	Active TSS
chr19	7534400	7534800	E5	HEK293T	Flanking TSS
chr19	7534800	7535000	E6	HEK293T	Strong enhancer
chr19	7535000	7536000	E10	HEK293T	Active TSS
chr19	7536000	7536600	E5	HEK293T	Flanking TSS
chr19	7536600	7537400	E15	HEK293T	Quiescent Gene
chr19	7537400	7540000	E2	HEK293T	Transcription weak
chr19	7540000	7543600	E3	HEK293T	Transcription strong
chr19	7543600	7544800	E2	HEK293T	Transcription weak
chr19	7544800	7550000	E15	HEK293T	Quiescent Gene
chr19	7550000	7550600	E3	HEK293T	Transcription strong
chr19	7550600	7551600	E5	HEK293T	Flanking TSS
chr19	7551600	7552000	E6	HEK293T	Strong enhancer
chr19	7552000	7552200	E9	HEK293T	Genic Enhancer
chr19	7552200	7553600	E15	HEK293T	Quiescent Gene
chr19	7553600	7556000	E3	HEK293T	Transcription strong
chr19	7556000	7561200	E2	HEK293T	Transcription weak
chr19	7561200	7561600	E3	HEK293T	Transcription strong
chr19	7561600	7562000	E4	HEK293T	Accessible only
chr19	7562000	7562800	E15	HEK293T	Quiescent Gene
chr19	7562800	7563400	E4	HEK293T	Accessible only
chr19	7563400	7568400	E15	HEK293T	Quiescent Gene
chr19	7568400	7568600	E4	HEK293T	Accessible only
chr19	7568600	7568800	E5	HEK293T	Flanking TSS
chr19	7568800	7572600	E15	HEK293T	Quiescent Gene
chr19	7572600	7573600	E8	HEK293T	Gene body
chr19	7573600	7575400	E15	HEK293T	Quiescent Gene
chr19	7575400	7575800	E4	HEK293T	Accessible only
chr19	7575800	7590200	E15	HEK293T	Quiescent Gene
chr19	7590200	7591000	E4	HEK293T	Accessible only
chr19	7591000	7595200	E15	HEK293T	Quiescent Gene
chr19	7595200	7595600	E5	HEK293T	Flanking TSS
chr19	7595600	7596400	E10	HEK293T	Active TSS
chr19	7596400	7596600	E6	HEK293T	Strong enhancer
chr19	7596600	7597400	E5	HEK293T	Flanking TSS
chr19	7597400	7598400	E4	HEK293T	Accessible only
chr19	7598400	7602800	E15	HEK293T	Quiescent Gene
chr19	7602800	7603000	E8	HEK293T	Gene body
chr19	7603000	7603400	E15	HEK293T	Quiescent Gene
chr19	7603400	7604600	E8	HEK293T	Gene body
chr19	7604600	7606200	E5	HEK293T	Flanking TSS
chr19	7606200	7607000	E3	HEK293T	Transcription strong
chr19	7607000	7611400	E2	HEK293T	Transcription weak
chr19	7611400	7614000	E3	HEK293T	Transcription strong
chr19	7614000	7614800	E2	HEK293T	Transcription weak
chr19	7614800	7625400	E3	HEK293T	Transcription strong
chr19	7625400	7627200	E2	HEK293T	Transcription weak
chr19	7627200	7628400	E3	HEK293T	Transcription strong
chr19	7628400	7628800	E5	HEK293T	Flanking TSS
chr19	7628800	7630200	E10	HEK293T	Active TSS
chr19	7630200	7630800	E7	HEK293T	Enhancer weak
chr19	7630800	7631400	E8	HEK293T	Gene body
chr19	7631400	7633600	E2	HEK293T	Transcription weak
chr19	7633600	7636000	E15	HEK293T	Quiescent Gene
chr19	7636000	7636400	E7	HEK293T	Enhancer weak
chr19	7636400	7637000	E6	HEK293T	Strong enhancer
chr19	7637000	7637600	E10	HEK293T	Active TSS
chr19	7637600	7637800	E6	HEK293T	Strong enhancer
chr19	7637800	7638000	E5	HEK293T	Flanking TSS
chr19	7638000	7638200	E8	HEK293T	Gene body
chr19	7638200	7638800	E15	HEK293T	Quiescent Gene
chr19	7638800	7639800	E4	HEK293T	Accessible only
chr19	7639800	7640800	E2	HEK293T	Transcription weak
chr19	7640800	7648000	E3	HEK293T	Transcription strong
chr19	7648000	7648200	E2	HEK293T	Transcription weak
chr19	7648200	7651000	E15	HEK293T	Quiescent Gene
chr19	7651000	7651200	E4	HEK293T	Accessible only
chr19	7651200	7652000	E15	HEK293T	Quiescent Gene
chr19	7652000	7652200	E5	HEK293T	Flanking TSS
chr19	7652200	7652600	E6	HEK293T	Strong enhancer
chr19	7652600	7652800	E9	HEK293T	Genic Enhancer
chr19	7652800	7653400	E4	HEK293T	Accessible only
chr19	7653400	7653800	E15	HEK293T	Quiescent Gene
chr19	7653800	7654600	E8	HEK293T	Gene body
chr19	7654600	7657200	E15	HEK293T	Quiescent Gene
chr19	7657200	7658000	E8	HEK293T	Gene body
chr19	7658000	7658400	E15	HEK293T	Quiescent Gene
chr19	7658400	7658800	E4	HEK293T	Accessible only
chr19	7658800	7661800	E15	HEK293T	Quiescent Gene
chr19	7661800	7662200	E4	HEK293T	Accessible only
chr19	7662200	7668800	E15	HEK293T	Quiescent Gene
chr19	7668800	7671000	E4	HEK293T	Accessible only
chr19	7671000	7673000	E15	HEK293T	Quiescent Gene
chr19	7673000	7674000	E4	HEK293T	Accessible only
chr19	7674000	7674600	E5	HEK293T	Flanking TSS
chr19	7674600	7674800	E4	HEK293T	Accessible only
chr19	7674800	7679200	E15	HEK293T	Quiescent Gene
chr19	7679200	7679800	E4	HEK293T	Accessible only
chr19	7679800	7680400	E5	HEK293T	Flanking TSS
chr19	7680400	7680800	E6	HEK293T	Strong enhancer
chr19	7680800	7681600	E10	HEK293T	Active TSS
chr19	7681600	7682200	E6	HEK293T	Strong enhancer
chr19	7682200	7682600	E1	HEK293T	Transcription
chr19	7682600	7683000	E3	HEK293T	Transcription strong
chr19	7683000	7685200	E2	HEK293T	Transcription weak
chr19	7685200	7685400	E15	HEK293T	Quiescent Gene
chr19	7685400	7686400	E4	HEK293T	Accessible only
chr19	7686400	7687200	E15	HEK293T	Quiescent Gene
chr19	7687200	7687600	E4	HEK293T	Accessible only
chr19	7687600	7690000	E15	HEK293T	Quiescent Gene
chr19	7690000	7690600	E4	HEK293T	Accessible only
chr19	7690600	7691400	E15	HEK293T	Quiescent Gene
chr19	7691400	7692000	E4	HEK293T	Accessible only
chr19	7692000	7692400	E3	HEK293T	Transcription strong
chr19	7692400	7692600	E4	HEK293T	Accessible only
chr19	7692600	7692800	E2	HEK293T	Transcription weak
chr19	7692800	7696600	E15	HEK293T	Quiescent Gene
chr19	7696600	7698800	E4	HEK293T	Accessible only
chr19	7698800	7699200	E5	HEK293T	Flanking TSS
chr19	7699200	7700400	E4	HEK293T	Accessible only
chr19	7700400	7702000	E15	HEK293T	Quiescent Gene
chr19	7702000	7702400	E4	HEK293T	Accessible only
chr19	7702400	7703400	E15	HEK293T	Quiescent Gene
chr19	7703400	7703800	E4	HEK293T	Accessible only
chr19	7703800	7705600	E15	HEK293T	Quiescent Gene
chr19	7705600	7707600	E4	HEK293T	Accessible only
chr19	7707600	7710200	E15	HEK293T	Quiescent Gene
chr19	7710200	7710600	E4	HEK293T	Accessible only
chr19	7710600	7710800	E15	HEK293T	Quiescent Gene
chr19	7710800	7727400	E14	HEK293T	Quiescent
chr19	7727400	7727600	E15	HEK293T	Quiescent Gene
chr19	7727600	7730600	E4	HEK293T	Accessible only
chr19	7730600	7731200	E15	HEK293T	Quiescent Gene
chr19	7731200	7731800	E4	HEK293T	Accessible only
chr19	7731800	7732400	E15	HEK293T	Quiescent Gene
chr19	7732400	7732600	E4	HEK293T	Accessible only
chr19	7732600	7734400	E15	HEK293T	Quiescent Gene
chr19	7734400	7735000	E4	HEK293T	Accessible only
chr19	7735000	7742800	E15	HEK293T	Quiescent Gene
chr19	7742800	7745400	E4	HEK293T	Accessible only
chr19	7745400	7747000	E15	HEK293T	Quiescent Gene
chr19	7747000	7747800	E4	HEK293T	Accessible only
chr19	7747800	7748800	E15	HEK293T	Quiescent Gene
chr19	7748800	7749200	E4	HEK293T	Accessible only
chr19	7749200	7760600	E15	HEK293T	Quiescent Gene
chr19	7760600	7761400	E4	HEK293T	Accessible only
chr19	7761400	7762800	E15	HEK293T	Quiescent Gene
chr19	7762800	7764000	E4	HEK293T	Accessible only
chr19	7764000	7778000	E15	HEK293T	Quiescent Gene
chr19	7778000	7778400	E4	HEK293T	Accessible only
chr19	7778400	7780200	E15	HEK293T	Quiescent Gene
chr19	7780200	7780400	E8	HEK293T	Gene body
chr19	7780400	7781200	E15	HEK293T	Quiescent Gene
chr19	7781200	7781600	E5	HEK293T	Flanking TSS
chr19	7781600	7784200	E15	HEK293T	Quiescent Gene
chr19	7784200	7784600	E11	HEK293T	Poised TSS
chr19	7784600	7787000	E15	HEK293T	Quiescent Gene
chr19	7787000	7787600	E4	HEK293T	Accessible only
chr19	7787600	7788200	E15	HEK293T	Quiescent Gene
chr19	7788200	7788400	E4	HEK293T	Accessible only
chr19	7788400	7788600	E15	HEK293T	Quiescent Gene
chr19	7788600	7788800	E2	HEK293T	Transcription weak
chr19	7788800	7790400	E15	HEK293T	Quiescent Gene
chr19	7790400	7790800	E4	HEK293T	Accessible only
chr19	7790800	7797400	E15	HEK293T	Quiescent Gene
chr19	7797400	7797600	E8	HEK293T	Gene body
chr19	7797600	7799400	E7	HEK293T	Enhancer weak
chr19	7799400	7800600	E5	HEK293T	Flanking TSS
chr19	7800600	7828400	E15	HEK293T	Quiescent Gene
chr19	7828400	7828600	E4	HEK293T	Accessible only
chr19	7828600	7830200	E5	HEK293T	Flanking TSS
chr19	7830200	7830600	E10	HEK293T	Active TSS
chr19	7830600	7831200	E6	HEK293T	Strong enhancer
chr19	7831200	7832000	E5	HEK293T	Flanking TSS
chr19	7832000	7833000	E4	HEK293T	Accessible only
chr19	7833000	7833200	E15	HEK293T	Quiescent Gene
chr19	7833200	7834000	E4	HEK293T	Accessible only
chr19	7834000	7837000	E15	HEK293T	Quiescent Gene
chr19	7837000	7838600	E8	HEK293T	Gene body
chr19	7838600	7841400	E15	HEK293T	Quiescent Gene
chr19	7841400	7842000	E4	HEK293T	Accessible only
chr19	7842000	7844400	E15	HEK293T	Quiescent Gene
chr19	7844400	7846800	E4	HEK293T	Accessible only
chr19	7846800	7847600	E15	HEK293T	Quiescent Gene
chr19	7847600	7848000	E3	HEK293T	Transcription strong
chr19	7848000	7848600	E2	HEK293T	Transcription weak
chr19	7848600	7852400	E3	HEK293T	Transcription strong
chr19	7852400	7853000	E4	HEK293T	Accessible only
chr19	7853000	7853800	E5	HEK293T	Flanking TSS
chr19	7853800	7854600	E4	HEK293T	Accessible only
chr19	7854600	7855400	E15	HEK293T	Quiescent Gene
chr19	7855400	7856600	E4	HEK293T	Accessible only
chr19	7856600	7857000	E15	HEK293T	Quiescent Gene
chr19	7857000	7858800	E3	HEK293T	Transcription strong
chr19	7858800	7859400	E2	HEK293T	Transcription weak
chr19	7859400	7864400	E3	HEK293T	Transcription strong
chr19	7864400	7865800	E4	HEK293T	Accessible only
chr19	7865800	7868000	E15	HEK293T	Quiescent Gene
chr19	7868000	7868200	E7	HEK293T	Enhancer weak
chr19	7868200	7869200	E6	HEK293T	Strong enhancer
chr19	7869200	7869400	E10	HEK293T	Active TSS
chr19	7869400	7869600	E6	HEK293T	Strong enhancer
chr19	7869600	7869800	E5	HEK293T	Flanking TSS
chr19	7869800	7870000	E6	HEK293T	Strong enhancer
chr19	7870000	7872600	E5	HEK293T	Flanking TSS
chr19	7872600	7873000	E7	HEK293T	Enhancer weak
chr19	7873000	7874000	E8	HEK293T	Gene body
chr19	7874000	7875000	E5	HEK293T	Flanking TSS
chr19	7875000	7875200	E8	HEK293T	Gene body
chr19	7875200	7887600	E15	HEK293T	Quiescent Gene
chr19	7887600	7887800	E8	HEK293T	Gene body
chr19	7887800	7888200	E7	HEK293T	Enhancer weak
chr19	7888200	7888400	E6	HEK293T	Strong enhancer
chr19	7888400	7888600	E10	HEK293T	Active TSS
chr19	7888600	7888800	E6	HEK293T	Strong enhancer
chr19	7888800	7889200	E7	HEK293T	Enhancer weak
chr19	7889200	7889400	E8	HEK293T	Gene body
chr19	7889400	7890200	E15	HEK293T	Quiescent Gene
chr19	7890200	7890800	E8	HEK293T	Gene body
chr19	7890800	7891000	E15	HEK293T	Quiescent Gene
chr19	7891000	7891600	E4	HEK293T	Accessible only
chr19	7891600	7891800	E15	HEK293T	Quiescent Gene
chr19	7891800	7892200	E8	HEK293T	Gene body
chr19	7892200	7893600	E15	HEK293T	Quiescent Gene
chr19	7893600	7894000	E2	HEK293T	Transcription weak
chr19	7894000	7894800	E15	HEK293T	Quiescent Gene
chr19	7894800	7895000	E4	HEK293T	Accessible only
chr19	7895000	7895800	E3	HEK293T	Transcription strong
chr19	7895800	7897400	E15	HEK293T	Quiescent Gene
chr19	7897400	7898600	E8	HEK293T	Gene body
chr19	7898600	7900800	E3	HEK293T	Transcription strong
chr19	7900800	7901000	E2	HEK293T	Transcription weak
chr19	7901000	7901400	E15	HEK293T	Quiescent Gene
chr19	7901400	7901600	E2	HEK293T	Transcription weak
chr19	7901600	7901800	E15	HEK293T	Quiescent Gene
chr19	7901800	7902400	E8	HEK293T	Gene body
chr19	7902400	7902800	E7	HEK293T	Enhancer weak
chr19	7902800	7903400	E6	HEK293T	Strong enhancer
chr19	7903400	7904400	E10	HEK293T	Active TSS
chr19	7904400	7905000	E6	HEK293T	Strong enhancer
chr19	7905000	7905200	E10	HEK293T	Active TSS
chr19	7905200	7906000	E1	HEK293T	Transcription
chr19	7906000	7907600	E2	HEK293T	Transcription weak
chr19	7907600	7913800	E3	HEK293T	Transcription strong
chr19	7913800	7915600	E4	HEK293T	Accessible only
chr19	7915600	7916400	E15	HEK293T	Quiescent Gene
chr19	7916400	7918200	E9	HEK293T	Genic Enhancer
chr19	7918200	7918600	E15	HEK293T	Quiescent Gene
chr19	7918600	7919600	E4	HEK293T	Accessible only
chr19	7919600	7919800	E5	HEK293T	Flanking TSS
chr19	7919800	7920400	E6	HEK293T	Strong enhancer
chr19	7920400	7920600	E10	HEK293T	Active TSS
chr19	7920600	7921000	E5	HEK293T	Flanking TSS
chr19	7921000	7921200	E6	HEK293T	Strong enhancer
chr19	7921200	7921600	E5	HEK293T	Flanking TSS
chr19	7921600	7922400	E1	HEK293T	Transcription
chr19	7922400	7924400	E2	HEK293T	Transcription weak
chr19	7924400	7924600	E15	HEK293T	Quiescent Gene
chr19	7924600	7924800	E8	HEK293T	Gene body
chr19	7924800	7925400	E5	HEK293T	Flanking TSS
chr19	7925400	7926200	E6	HEK293T	Strong enhancer
chr19	7926200	7926800	E5	HEK293T	Flanking TSS
chr19	7926800	7928400	E3	HEK293T	Transcription strong
chr19	7928400	7929800	E5	HEK293T	Flanking TSS
chr19	7929800	7930800	E1	HEK293T	Transcription
chr19	7930800	7931800	E2	HEK293T	Transcription weak
chr19	7931800	7934000	E3	HEK293T	Transcription strong
chr19	7934000	7941600	E2	HEK293T	Transcription weak
chr19	7941600	7942400	E1	HEK293T	Transcription
chr19	7942400	7942800	E7	HEK293T	Enhancer weak
chr19	7942800	7943000	E6	HEK293T	Strong enhancer
chr19	7943000	7944000	E10	HEK293T	Active TSS
chr19	7944000	7944400	E6	HEK293T	Strong enhancer
chr19	7944400	7945000	E5	HEK293T	Flanking TSS
chr19	7945000	7945200	E7	HEK293T	Enhancer weak
chr19	7945200	7945400	E8	HEK293T	Gene body
chr19	7945400	7947800	E15	HEK293T	Quiescent Gene
chr19	7947800	7948600	E2	HEK293T	Transcription weak
chr19	7948600	7952800	E15	HEK293T	Quiescent Gene
chr19	7952800	7954000	E4	HEK293T	Accessible only
chr19	7954000	7955200	E15	HEK293T	Quiescent Gene
chr19	7955200	7956000	E4	HEK293T	Accessible only
chr19	7956000	7956400	E3	HEK293T	Transcription strong
chr19	7956400	7957400	E2	HEK293T	Transcription weak
chr19	7957400	7958600	E3	HEK293T	Transcription strong
chr19	7958600	7959400	E2	HEK293T	Transcription weak
chr19	7959400	7960200	E3	HEK293T	Transcription strong
chr19	7960200	7962800	E2	HEK293T	Transcription weak
chr19	7962800	7964400	E3	HEK293T	Transcription strong
chr19	7964400	7965600	E2	HEK293T	Transcription weak
chr19	7965600	7970000	E3	HEK293T	Transcription strong
chr19	7970000	7970400	E2	HEK293T	Transcription weak
chr19	7970400	7972400	E3	HEK293T	Transcription strong
chr19	7972400	7973800	E2	HEK293T	Transcription weak
chr19	7973800	7975200	E3	HEK293T	Transcription strong
chr19	7975200	7977200	E2	HEK293T	Transcription weak
chr19	7977200	7981000	E3	HEK293T	Transcription strong
chr19	7981000	7982200	E2	HEK293T	Transcription weak
chr19	7982200	7989200	E3	HEK293T	Transcription strong
chr19	7989200	7994000	E2	HEK293T	Transcription weak
chr19	7994000	7994200	E8	HEK293T	Gene body
chr19	7994200	7994400	E5	HEK293T	Flanking TSS
chr19	7994400	7996200	E8	HEK293T	Gene body
chr19	7996200	7996800	E2	HEK293T	Transcription weak
chr19	7996800	7998000	E15	HEK293T	Quiescent Gene
chr19	7998000	8001600	E2	HEK293T	Transcription weak
chr19	8001600	8001800	E8	HEK293T	Gene body
chr19	8001800	8002000	E5	HEK293T	Flanking TSS
chr19	8002000	8002600	E6	HEK293T	Strong enhancer
chr19	8002600	8002800	E5	HEK293T	Flanking TSS
chr19	8002800	8003200	E7	HEK293T	Enhancer weak
chr19	8003200	8003800	E8	HEK293T	Gene body
chr19	8003800	8004400	E7	HEK293T	Enhancer weak
chr19	8004400	8004800	E6	HEK293T	Strong enhancer
chr19	8004800	8006200	E10	HEK293T	Active TSS
chr19	8006200	8006400	E6	HEK293T	Strong enhancer
chr19	8006400	8006800	E7	HEK293T	Enhancer weak
chr19	8006800	8007000	E8	HEK293T	Gene body
chr19	8007000	8008200	E15	HEK293T	Quiescent Gene
chr19	8008200	8008400	E8	HEK293T	Gene body
chr19	8008400	8009400	E2	HEK293T	Transcription weak
chr19	8009400	8011800	E15	HEK293T	Quiescent Gene
chr19	8011800	8014200	E2	HEK293T	Transcription weak
chr19	8014200	8016600	E15	HEK293T	Quiescent Gene
chr19	8016600	8017200	E8	HEK293T	Gene body
chr19	8017200	8017400	E15	HEK293T	Quiescent Gene
chr19	8017400	8017800	E3	HEK293T	Transcription strong
chr19	8017800	8018200	E4	HEK293T	Accessible only
chr19	8018200	8021000	E15	HEK293T	Quiescent Gene
chr19	8021000	8021600	E4	HEK293T	Accessible only
chr19	8021600	8022200	E8	HEK293T	Gene body
chr19	8022200	8022400	E5	HEK293T	Flanking TSS
chr19	8022400	8022600	E4	HEK293T	Accessible only
chr19	8022600	8027400	E15	HEK293T	Quiescent Gene
chr19	8027400	8029600	E4	HEK293T	Accessible only
chr19	8029600	8033200	E15	HEK293T	Quiescent Gene
chr19	8033200	8034000	E8	HEK293T	Gene body
chr19	8034000	8036200	E15	HEK293T	Quiescent Gene
chr19	8036200	8036600	E4	HEK293T	Accessible only
chr19	8036600	8040800	E15	HEK293T	Quiescent Gene
chr19	8040800	8041400	E8	HEK293T	Gene body
chr19	8041400	8046200	E15	HEK293T	Quiescent Gene
chr19	8046200	8046600	E4	HEK293T	Accessible only
chr19	8046600	8049000	E15	HEK293T	Quiescent Gene
chr19	8049000	8050000	E4	HEK293T	Accessible only
chr19	8050000	8050400	E5	HEK293T	Flanking TSS
chr19	8050400	8050600	E6	HEK293T	Strong enhancer
chr19	8050600	8051000	E10	HEK293T	Active TSS
chr19	8051000	8051200	E6	HEK293T	Strong enhancer
chr19	8051200	8051400	E5	HEK293T	Flanking TSS
chr19	8051400	8053000	E15	HEK293T	Quiescent Gene
chr19	8053000	8053400	E4	HEK293T	Accessible only
chr19	8053400	8057800	E15	HEK293T	Quiescent Gene
chr19	8057800	8058200	E4	HEK293T	Accessible only
chr19	8058200	8062200	E15	HEK293T	Quiescent Gene
chr19	8062200	8063000	E4	HEK293T	Accessible only
chr19	8063000	8065600	E15	HEK293T	Quiescent Gene
chr19	8065600	8065800	E4	HEK293T	Accessible only
chr19	8065800	8066200	E3	HEK293T	Transcription strong
chr19	8066200	8068800	E15	HEK293T	Quiescent Gene
chr19	8068800	8069600	E4	HEK293T	Accessible only
chr19	8069600	8071200	E15	HEK293T	Quiescent Gene
chr19	8071200	8073000	E4	HEK293T	Accessible only
chr19	8073000	8074000	E15	HEK293T	Quiescent Gene
chr19	8074000	8076000	E4	HEK293T	Accessible only
chr19	8076000	8079600	E15	HEK293T	Quiescent Gene
chr19	8079600	8080400	E8	HEK293T	Gene body
chr19	8080400	8081000	E15	HEK293T	Quiescent Gene
chr19	8081000	8082000	E4	HEK293T	Accessible only
chr19	8082000	8085200	E15	HEK293T	Quiescent Gene
chr19	8085200	8088200	E4	HEK293T	Accessible only
chr19	8088200	8089200	E15	HEK293T	Quiescent Gene
chr19	8089200	8090600	E4	HEK293T	Accessible only
chr19	8090600	8090800	E15	HEK293T	Quiescent Gene
chr19	8090800	8091600	E4	HEK293T	Accessible only
chr19	8091600	8094000	E15	HEK293T	Quiescent Gene
chr19	8094000	8094800	E4	HEK293T	Accessible only
chr19	8094800	8096000	E15	HEK293T	Quiescent Gene
chr19	8096000	8097800	E4	HEK293T	Accessible only
chr19	8097800	8103400	E15	HEK293T	Quiescent Gene
chr19	8103400	8103800	E4	HEK293T	Accessible only
chr19	8103800	8105800	E15	HEK293T	Quiescent Gene
chr19	8105800	8106400	E4	HEK293T	Accessible only
chr19	8106400	8108200	E15	HEK293T	Quiescent Gene
chr19	8108200	8109800	E4	HEK293T	Accessible only
chr19	8109800	8110600	E15	HEK293T	Quiescent Gene
chr19	8110600	8112200	E4	HEK293T	Accessible only
chr19	8112200	8115400	E15	HEK293T	Quiescent Gene
chr19	8115400	8118000	E4	HEK293T	Accessible only
chr19	8118000	8118800	E15	HEK293T	Quiescent Gene
chr19	8118800	8119400	E4	HEK293T	Accessible only
chr19	8119400	8121000	E15	HEK293T	Quiescent Gene
chr19	8121000	8121400	E4	HEK293T	Accessible only
chr19	8121400	8126000	E15	HEK293T	Quiescent Gene
chr19	8126000	8126200	E4	HEK293T	Accessible only
chr19	8126200	8126600	E15	HEK293T	Quiescent Gene
chr19	8126600	8126800	E4	HEK293T	Accessible only
chr19	8126800	8128200	E9	HEK293T	Genic Enhancer
chr19	8128200	8128800	E15	HEK293T	Quiescent Gene
chr19	8128800	8129600	E4	HEK293T	Accessible only
chr19	8129600	8130400	E8	HEK293T	Gene body
chr19	8130400	8131000	E15	HEK293T	Quiescent Gene
chr19	8131000	8132000	E4	HEK293T	Accessible only
chr19	8132000	8133000	E15	HEK293T	Quiescent Gene
chr19	8133000	8133400	E4	HEK293T	Accessible only
chr19	8133400	8136000	E15	HEK293T	Quiescent Gene
chr19	8136000	8136400	E4	HEK293T	Accessible only
chr19	8136400	8137400	E15	HEK293T	Quiescent Gene
chr19	8137400	8138600	E4	HEK293T	Accessible only
chr19	8138600	8139400	E15	HEK293T	Quiescent Gene
chr19	8139400	8140800	E4	HEK293T	Accessible only
chr19	8140800	8141200	E15	HEK293T	Quiescent Gene
chr19	8141200	8143400	E4	HEK293T	Accessible only
chr19	8143400	8144600	E15	HEK293T	Quiescent Gene
chr19	8144600	8145000	E4	HEK293T	Accessible only
chr19	8145000	8145800	E15	HEK293T	Quiescent Gene
chr19	8145800	8148600	E4	HEK293T	Accessible only
chr19	8148600	8148800	E5	HEK293T	Flanking TSS
chr19	8148800	8149000	E10	HEK293T	Active TSS
chr19	8149000	8149800	E6	HEK293T	Strong enhancer
chr19	8149800	8150400	E5	HEK293T	Flanking TSS
chr19	8150400	8151400	E15	HEK293T	Quiescent Gene
chr19	8151400	8152200	E4	HEK293T	Accessible only
chr19	8152200	8153400	E15	HEK293T	Quiescent Gene
chr19	8153400	8155400	E4	HEK293T	Accessible only
chr19	8155400	8158200	E15	HEK293T	Quiescent Gene
chr19	8158200	8159200	E4	HEK293T	Accessible only
chr19	8159200	8160600	E15	HEK293T	Quiescent Gene
chr19	8160600	8162000	E9	HEK293T	Genic Enhancer
chr19	8162000	8167400	E15	HEK293T	Quiescent Gene
chr19	8167400	8168200	E4	HEK293T	Accessible only
chr19	8168200	8169200	E15	HEK293T	Quiescent Gene
chr19	8169200	8183200	E14	HEK293T	Quiescent
chr19	8183200	8183400	E11	HEK293T	Poised TSS
chr19	8183400	8187800	E14	HEK293T	Quiescent
chr19	8187800	8188200	E8	HEK293T	Gene body
chr19	8188200	8195400	E15	HEK293T	Quiescent Gene
chr19	8195400	8195600	E4	HEK293T	Accessible only
chr19	8195600	8203800	E15	HEK293T	Quiescent Gene
chr19	8203800	8204800	E8	HEK293T	Gene body
chr19	8204800	8208000	E15	HEK293T	Quiescent Gene
chr19	8208000	8208400	E4	HEK293T	Accessible only
chr19	8208400	8208600	E5	HEK293T	Flanking TSS
chr19	8208600	8209000	E6	HEK293T	Strong enhancer
chr19	8209000	8209600	E9	HEK293T	Genic Enhancer
chr19	8209600	8210200	E6	HEK293T	Strong enhancer
chr19	8210200	8211000	E5	HEK293T	Flanking TSS
chr19	8211000	8211400	E3	HEK293T	Transcription strong
chr19	8211400	8211600	E4	HEK293T	Accessible only
chr19	8211600	8211800	E15	HEK293T	Quiescent Gene
chr19	8211800	8212600	E4	HEK293T	Accessible only
chr19	8212600	8214200	E15	HEK293T	Quiescent Gene
chr19	8214200	8216000	E4	HEK293T	Accessible only
chr19	8216000	8218400	E15	HEK293T	Quiescent Gene
chr19	8218400	8218600	E4	HEK293T	Accessible only
chr19	8218600	8221600	E15	HEK293T	Quiescent Gene
chr19	8221600	8224200	E8	HEK293T	Gene body
chr19	8224200	8224600	E15	HEK293T	Quiescent Gene
chr19	8224600	8225200	E4	HEK293T	Accessible only
chr19	8225200	8230800	E15	HEK293T	Quiescent Gene
chr19	8230800	8232000	E2	HEK293T	Transcription weak
chr19	8232000	8238200	E15	HEK293T	Quiescent Gene
chr19	8238200	8238800	E4	HEK293T	Accessible only
chr19	8238800	8240200	E15	HEK293T	Quiescent Gene
chr19	8240200	8240400	E4	HEK293T	Accessible only
chr19	8240400	8241000	E5	HEK293T	Flanking TSS
chr19	8241000	8241400	E4	HEK293T	Accessible only
chr19	8241400	8243000	E3	HEK293T	Transcription strong
chr19	8243000	8244200	E2	HEK293T	Transcription weak
chr19	8244200	8251200	E15	HEK293T	Quiescent Gene
chr19	8251200	8251600	E2	HEK293T	Transcription weak
chr19	8251600	8252400	E15	HEK293T	Quiescent Gene
chr19	8252400	8252800	E8	HEK293T	Gene body
chr19	8252800	8253000	E5	HEK293T	Flanking TSS
chr19	8253000	8253400	E4	HEK293T	Accessible only
chr19	8253400	8254600	E15	HEK293T	Quiescent Gene
chr19	8254600	8255200	E4	HEK293T	Accessible only
chr19	8255200	8257400	E3	HEK293T	Transcription strong
chr19	8257400	8259200	E2	HEK293T	Transcription weak
chr19	8259200	8260200	E3	HEK293T	Transcription strong
chr19	8260200	8260800	E8	HEK293T	Gene body
chr19	8260800	8261200	E5	HEK293T	Flanking TSS
chr19	8261200	8262800	E3	HEK293T	Transcription strong
chr19	8262800	8263000	E2	HEK293T	Transcription weak
chr19	8263000	8268200	E15	HEK293T	Quiescent Gene
chr19	8268200	8268400	E4	HEK293T	Accessible only
chr19	8268400	8268600	E5	HEK293T	Flanking TSS
chr19	8268600	8269200	E10	HEK293T	Active TSS
chr19	8269200	8269400	E6	HEK293T	Strong enhancer
chr19	8269400	8269800	E7	HEK293T	Enhancer weak
chr19	8269800	8270000	E8	HEK293T	Gene body
chr19	8270000	8284800	E15	HEK293T	Quiescent Gene
chr19	8284800	8286400	E2	HEK293T	Transcription weak
chr19	8286400	8291600	E15	HEK293T	Quiescent Gene
chr19	8291600	8292000	E8	HEK293T	Gene body
chr19	8292000	8300000	E15	HEK293T	Quiescent Gene
chr19	8300000	8302000	E2	HEK293T	Transcription weak
chr19	8302000	8303200	E3	HEK293T	Transcription strong
chr19	8303200	8303800	E2	HEK293T	Transcription weak
chr19	8303800	8306400	E3	HEK293T	Transcription strong
chr19	8306400	8307000	E9	HEK293T	Genic Enhancer
chr19	8307000	8307800	E6	HEK293T	Strong enhancer
chr19	8307800	8308400	E10	HEK293T	Active TSS
chr19	8308400	8309000	E6	HEK293T	Strong enhancer
chr19	8309000	8309200	E7	HEK293T	Enhancer weak
chr19	8309200	8309400	E8	HEK293T	Gene body
chr19	8309400	8310000	E3	HEK293T	Transcription strong
chr19	8310000	8311600	E2	HEK293T	Transcription weak
chr19	8311600	8312400	E3	HEK293T	Transcription strong
chr19	8312400	8316600	E2	HEK293T	Transcription weak
chr19	8316600	8317200	E3	HEK293T	Transcription strong
chr19	8317200	8318400	E2	HEK293T	Transcription weak
chr19	8318400	8319000	E15	HEK293T	Quiescent Gene
chr19	8319000	8319800	E8	HEK293T	Gene body
chr19	8319800	8320400	E7	HEK293T	Enhancer weak
chr19	8320400	8320800	E6	HEK293T	Strong enhancer
chr19	8320800	8322400	E10	HEK293T	Active TSS
chr19	8322400	8323200	E6	HEK293T	Strong enhancer
chr19	8323200	8324400	E1	HEK293T	Transcription
chr19	8324400	8325400	E3	HEK293T	Transcription strong
chr19	8325400	8325600	E2	HEK293T	Transcription weak
chr19	8325600	8326800	E15	HEK293T	Quiescent Gene
chr19	8326800	8327400	E4	HEK293T	Accessible only
chr19	8327400	8327800	E15	HEK293T	Quiescent Gene
chr19	8327800	8328800	E4	HEK293T	Accessible only
chr19	8328800	8332800	E15	HEK293T	Quiescent Gene
chr19	8332800	8333000	E2	HEK293T	Transcription weak
chr19	8333000	8334600	E3	HEK293T	Transcription strong
chr19	8334600	8336000	E9	HEK293T	Genic Enhancer
chr19	8336000	8336600	E15	HEK293T	Quiescent Gene
chr19	8336600	8338400	E8	HEK293T	Gene body
chr19	8338400	8338800	E15	HEK293T	Quiescent Gene
chr19	8338800	8339800	E8	HEK293T	Gene body
chr19	8339800	8340400	E15	HEK293T	Quiescent Gene
chr19	8340400	8341200	E4	HEK293T	Accessible only
chr19	8341200	8342400	E15	HEK293T	Quiescent Gene
chr19	8342400	8342600	E4	HEK293T	Accessible only
chr19	8342600	8342800	E5	HEK293T	Flanking TSS
chr19	8342800	8343200	E6	HEK293T	Strong enhancer
chr19	8343200	8343800	E5	HEK293T	Flanking TSS
chr19	8343800	8344800	E8	HEK293T	Gene body
chr19	8344800	8347200	E15	HEK293T	Quiescent Gene
chr19	8347200	8348600	E9	HEK293T	Genic Enhancer
chr19	8348600	8352200	E15	HEK293T	Quiescent Gene
chr19	8352200	8352400	E8	HEK293T	Gene body
chr19	8352400	8353200	E7	HEK293T	Enhancer weak
chr19	8353200	8353800	E8	HEK293T	Gene body
chr19	8353800	8354200	E5	HEK293T	Flanking TSS
chr19	8354200	8354600	E7	HEK293T	Enhancer weak
chr19	8354600	8354800	E8	HEK293T	Gene body
chr19	8354800	8357200	E15	HEK293T	Quiescent Gene
chr19	8357200	8358200	E8	HEK293T	Gene body
chr19	8358200	8361600	E15	HEK293T	Quiescent Gene
chr19	8361600	8361800	E8	HEK293T	Gene body
chr19	8361800	8362000	E11	HEK293T	Poised TSS
chr19	8362000	8362400	E5	HEK293T	Flanking TSS
chr19	8362400	8363000	E15	HEK293T	Quiescent Gene
chr19	8363000	8364000	E11	HEK293T	Poised TSS
chr19	8364000	8364800	E5	HEK293T	Flanking TSS
chr19	8364800	8366000	E15	HEK293T	Quiescent Gene
chr19	8366000	8366200	E4	HEK293T	Accessible only
chr19	8366200	8366800	E3	HEK293T	Transcription strong
chr19	8366800	8367200	E4	HEK293T	Accessible only
chr19	8367200	8368000	E5	HEK293T	Flanking TSS
chr19	8368000	8368400	E8	HEK293T	Gene body
chr19	8368400	8369400	E4	HEK293T	Accessible only
chr19	8369400	8370200	E15	HEK293T	Quiescent Gene
chr19	8370200	8370800	E8	HEK293T	Gene body
chr19	8370800	8371000	E5	HEK293T	Flanking TSS
chr19	8371000	8371600	E3	HEK293T	Transcription strong
chr19	8371600	8373600	E15	HEK293T	Quiescent Gene
chr19	8373600	8374200	E3	HEK293T	Transcription strong
chr19	8374200	8380000	E2	HEK293T	Transcription weak
chr19	8380000	8386000	E15	HEK293T	Quiescent Gene
chr19	8386000	8387600	E2	HEK293T	Transcription weak
chr19	8387600	8388600	E15	HEK293T	Quiescent Gene
chr19	8388600	8389000	E8	HEK293T	Gene body
chr19	8389000	8389400	E7	HEK293T	Enhancer weak
chr19	8389400	8389800	E6	HEK293T	Strong enhancer
chr19	8389800	8390800	E10	HEK293T	Active TSS
chr19	8390800	8391600	E5	HEK293T	Flanking TSS
chr19	8391600	8391800	E3	HEK293T	Transcription strong
chr19	8391800	8392000	E2	HEK293T	Transcription weak
chr19	8392000	8393200	E15	HEK293T	Quiescent Gene
chr19	8393200	8396200	E2	HEK293T	Transcription weak
chr19	8396200	8396400	E8	HEK293T	Gene body
chr19	8396400	8397200	E5	HEK293T	Flanking TSS
chr19	8397200	8397600	E4	HEK293T	Accessible only
chr19	8397600	8398800	E3	HEK293T	Transcription strong
chr19	8398800	8399400	E2	HEK293T	Transcription weak
chr19	8399400	8400400	E3	HEK293T	Transcription strong
chr19	8400400	8402000	E2	HEK293T	Transcription weak
chr19	8402000	8402400	E3	HEK293T	Transcription strong
chr19	8402400	8404600	E2	HEK293T	Transcription weak
chr19	8404600	8405400	E3	HEK293T	Transcription strong
chr19	8405400	8405600	E2	HEK293T	Transcription weak
chr19	8405600	8412000	E15	HEK293T	Quiescent Gene
chr19	8412000	8412800	E8	HEK293T	Gene body
chr19	8412800	8414000	E5	HEK293T	Flanking TSS
chr19	8414000	8414200	E8	HEK293T	Gene body
chr19	8414200	8414800	E15	HEK293T	Quiescent Gene
chr19	8414800	8417800	E8	HEK293T	Gene body
chr19	8417800	8418400	E9	HEK293T	Genic Enhancer
chr19	8418400	8418600	E8	HEK293T	Gene body
chr19	8418600	8421600	E15	HEK293T	Quiescent Gene
chr19	8421600	8422000	E2	HEK293T	Transcription weak
chr19	8422000	8423000	E15	HEK293T	Quiescent Gene
chr19	8423000	8423400	E8	HEK293T	Gene body
chr19	8423400	8424400	E5	HEK293T	Flanking TSS
chr19	8424400	8424600	E8	HEK293T	Gene body
chr19	8424600	8426600	E15	HEK293T	Quiescent Gene
chr19	8426600	8427000	E4	HEK293T	Accessible only
chr19	8427000	8429000	E15	HEK293T	Quiescent Gene
chr19	8429000	8429200	E4	HEK293T	Accessible only
chr19	8429200	8430600	E15	HEK293T	Quiescent Gene
chr19	8430600	8431000	E4	HEK293T	Accessible only
chr19	8431000	8433800	E15	HEK293T	Quiescent Gene
chr19	8433800	8437400	E8	HEK293T	Gene body
chr19	8437400	8438000	E15	HEK293T	Quiescent Gene
chr19	8438000	8438400	E9	HEK293T	Genic Enhancer
chr19	8438400	8439000	E6	HEK293T	Strong enhancer
chr19	8439000	8439600	E7	HEK293T	Enhancer weak
chr19	8439600	8439800	E8	HEK293T	Gene body
chr19	8439800	8441800	E15	HEK293T	Quiescent Gene
chr19	8441800	8442200	E4	HEK293T	Accessible only
chr19	8442200	8443800	E15	HEK293T	Quiescent Gene
chr19	8443800	8444200	E7	HEK293T	Enhancer weak
chr19	8444200	8445400	E10	HEK293T	Active TSS
chr19	8445400	8445800	E6	HEK293T	Strong enhancer
chr19	8445800	8446200	E10	HEK293T	Active TSS
chr19	8446200	8447200	E6	HEK293T	Strong enhancer
chr19	8447200	8448400	E7	HEK293T	Enhancer weak
chr19	8448400	8448800	E8	HEK293T	Gene body
chr19	8448800	8449400	E7	HEK293T	Enhancer weak
chr19	8449400	8449800	E8	HEK293T	Gene body
chr19	8449800	8450400	E7	HEK293T	Enhancer weak
chr19	8450400	8451800	E8	HEK293T	Gene body
chr19	8451800	8452200	E5	HEK293T	Flanking TSS
chr19	8452200	8452600	E8	HEK293T	Gene body
chr19	8452600	8453200	E2	HEK293T	Transcription weak
chr19	8453200	8454400	E1	HEK293T	Transcription
chr19	8454400	8455800	E2	HEK293T	Transcription weak
chr19	8455800	8457200	E3	HEK293T	Transcription strong
chr19	8457200	8457600	E5	HEK293T	Flanking TSS
chr19	8457600	8458200	E8	HEK293T	Gene body
chr19	8458200	8458600	E5	HEK293T	Flanking TSS
chr19	8458600	8459800	E8	HEK293T	Gene body
chr19	8459800	8460600	E5	HEK293T	Flanking TSS
chr19	8460600	8461200	E8	HEK293T	Gene body
chr19	8461200	8462000	E15	HEK293T	Quiescent Gene
chr19	8462000	8468600	E2	HEK293T	Transcription weak
chr19	8468600	8471800	E3	HEK293T	Transcription strong
chr19	8471800	8474000	E2	HEK293T	Transcription weak
chr19	8474000	8479000	E3	HEK293T	Transcription strong
chr19	8479000	8480400	E2	HEK293T	Transcription weak
chr19	8480400	8483400	E3	HEK293T	Transcription strong
chr19	8483400	8484800	E2	HEK293T	Transcription weak
chr19	8484800	8491800	E3	HEK293T	Transcription strong
chr19	8491800	8492000	E4	HEK293T	Accessible only
chr19	8492000	8493200	E15	HEK293T	Quiescent Gene
chr19	8493200	8494600	E4	HEK293T	Accessible only
chr19	8494600	8497600	E15	HEK293T	Quiescent Gene
chr19	8497600	8499400	E4	HEK293T	Accessible only
chr19	8499400	8499600	E15	HEK293T	Quiescent Gene
chr19	8499600	8500200	E4	HEK293T	Accessible only
chr19	8500200	8501000	E9	HEK293T	Genic Enhancer
chr19	8501000	8501600	E15	HEK293T	Quiescent Gene
chr19	8501600	8503000	E4	HEK293T	Accessible only
chr19	8503000	8503400	E15	HEK293T	Quiescent Gene
chr19	8503400	8504400	E4	HEK293T	Accessible only
chr19	8504400	8505000	E15	HEK293T	Quiescent Gene
chr19	8505000	8505200	E5	HEK293T	Flanking TSS
chr19	8505200	8506800	E6	HEK293T	Strong enhancer
chr19	8506800	8507000	E5	HEK293T	Flanking TSS
chr19	8507000	8507600	E4	HEK293T	Accessible only
chr19	8507600	8508000	E15	HEK293T	Quiescent Gene
chr19	8508000	8508200	E4	HEK293T	Accessible only
chr19	8508200	8508600	E15	HEK293T	Quiescent Gene
chr19	8508600	8508800	E4	HEK293T	Accessible only
chr19	8508800	8509400	E15	HEK293T	Quiescent Gene
chr19	8509400	8511600	E2	HEK293T	Transcription weak
chr19	8511600	8512000	E3	HEK293T	Transcription strong
chr19	8512000	8512400	E5	HEK293T	Flanking TSS
chr19	8512400	8513800	E6	HEK293T	Strong enhancer
chr19	8513800	8514400	E10	HEK293T	Active TSS
chr19	8514400	8514800	E6	HEK293T	Strong enhancer
chr19	8514800	8515000	E7	HEK293T	Enhancer weak
chr19	8515000	8516000	E8	HEK293T	Gene body
chr19	8516000	8522600	E15	HEK293T	Quiescent Gene
chr19	8522600	8525000	E8	HEK293T	Gene body
chr19	8525000	8525200	E7	HEK293T	Enhancer weak
chr19	8525200	8525400	E6	HEK293T	Strong enhancer
chr19	8525400	8526600	E10	HEK293T	Active TSS
chr19	8526600	8527000	E6	HEK293T	Strong enhancer
chr19	8527000	8527200	E7	HEK293T	Enhancer weak
chr19	8527200	8527400	E8	HEK293T	Gene body
chr19	8527400	8527600	E5	HEK293T	Flanking TSS
chr19	8527600	8530000	E15	HEK293T	Quiescent Gene
chr19	8530000	8530600	E3	HEK293T	Transcription strong
chr19	8530600	8536400	E15	HEK293T	Quiescent Gene
chr19	8536400	8537200	E4	HEK293T	Accessible only
chr19	8537200	8539800	E15	HEK293T	Quiescent Gene
chr19	8539800	8540000	E4	HEK293T	Accessible only
chr19	8540000	8541800	E15	HEK293T	Quiescent Gene
chr19	8541800	8542400	E4	HEK293T	Accessible only
chr19	8542400	8543600	E15	HEK293T	Quiescent Gene
chr19	8543600	8548400	E2	HEK293T	Transcription weak
chr19	8548400	8550000	E15	HEK293T	Quiescent Gene
chr19	8550000	8550200	E2	HEK293T	Transcription weak
chr19	8550200	8550800	E3	HEK293T	Transcription strong
chr19	8550800	8552000	E2	HEK293T	Transcription weak
chr19	8552000	8552600	E15	HEK293T	Quiescent Gene
chr19	8552600	8553400	E4	HEK293T	Accessible only
chr19	8553400	8554400	E15	HEK293T	Quiescent Gene
chr19	8554400	8555800	E4	HEK293T	Accessible only
chr19	8555800	8557800	E15	HEK293T	Quiescent Gene
chr19	8557800	8559600	E4	HEK293T	Accessible only
chr19	8559600	8567800	E15	HEK293T	Quiescent Gene
chr19	8567800	8568200	E4	HEK293T	Accessible only
chr19	8568200	8569200	E15	HEK293T	Quiescent Gene
chr19	8569200	8569800	E4	HEK293T	Accessible only
chr19	8569800	8570800	E15	HEK293T	Quiescent Gene
chr19	8570800	8571400	E4	HEK293T	Accessible only
chr19	8571400	8575600	E15	HEK293T	Quiescent Gene
chr19	8575600	8577200	E12	HEK293T	Bivalent
chr19	8577200	8578400	E13	HEK293T	Repressed polycomb
chr19	8578400	8580400	E12	HEK293T	Bivalent
chr19	8580400	8581200	E5	HEK293T	Flanking TSS
chr19	8581200	8582400	E8	HEK293T	Gene body
chr19	8582400	8582600	E7	HEK293T	Enhancer weak
chr19	8582600	8583400	E8	HEK293T	Gene body
chr19	8583400	8584800	E15	HEK293T	Quiescent Gene
chr19	8584800	8585000	E2	HEK293T	Transcription weak
chr19	8585000	8585600	E3	HEK293T	Transcription strong
chr19	8585600	8587000	E4	HEK293T	Accessible only
chr19	8587000	8590800	E15	HEK293T	Quiescent Gene
chr19	8590800	8591200	E4	HEK293T	Accessible only
chr19	8591200	8591600	E15	HEK293T	Quiescent Gene
chr19	8591600	8591800	E7	HEK293T	Enhancer weak
chr19	8591800	8592200	E6	HEK293T	Strong enhancer
chr19	8592200	8593400	E5	HEK293T	Flanking TSS
chr19	8593400	8594200	E15	HEK293T	Quiescent Gene
chr19	8594200	8594400	E4	HEK293T	Accessible only
chr19	8594400	8596000	E15	HEK293T	Quiescent Gene
chr19	8596000	8596600	E2	HEK293T	Transcription weak
chr19	8596600	8600800	E15	HEK293T	Quiescent Gene
chr19	8600800	8602000	E2	HEK293T	Transcription weak
chr19	8602000	8603000	E15	HEK293T	Quiescent Gene
chr19	8603000	8605800	E2	HEK293T	Transcription weak
chr19	8605800	8607200	E15	HEK293T	Quiescent Gene
chr19	8607200	8607600	E4	HEK293T	Accessible only
chr19	8607600	8608200	E15	HEK293T	Quiescent Gene
chr19	8608200	8609000	E4	HEK293T	Accessible only
chr19	8609000	8609200	E5	HEK293T	Flanking TSS
chr19	8609200	8609400	E10	HEK293T	Active TSS
chr19	8609400	8610600	E6	HEK293T	Strong enhancer
chr19	8610600	8611200	E9	HEK293T	Genic Enhancer
chr19	8611200	8613200	E4	HEK293T	Accessible only
chr19	8613200	8615200	E15	HEK293T	Quiescent Gene
chr19	8615200	8615800	E4	HEK293T	Accessible only
chr19	8615800	8616200	E5	HEK293T	Flanking TSS
chr19	8616200	8616600	E4	HEK293T	Accessible only
chr19	8616600	8617200	E15	HEK293T	Quiescent Gene
chr19	8617200	8619200	E8	HEK293T	Gene body
chr19	8619200	8620400	E15	HEK293T	Quiescent Gene
chr19	8620400	8621600	E4	HEK293T	Accessible only
chr19	8621600	8630600	E15	HEK293T	Quiescent Gene
chr19	8630600	8632000	E9	HEK293T	Genic Enhancer
chr19	8632000	8639800	E15	HEK293T	Quiescent Gene
chr19	8639800	8641000	E4	HEK293T	Accessible only
chr19	8641000	8642000	E15	HEK293T	Quiescent Gene
chr19	8642000	8642800	E4	HEK293T	Accessible only
chr19	8642800	8645400	E15	HEK293T	Quiescent Gene
chr19	8645400	8645800	E4	HEK293T	Accessible only
chr19	8645800	8646600	E15	HEK293T	Quiescent Gene
chr19	8646600	8647000	E4	HEK293T	Accessible only
chr19	8647000	8654400	E15	HEK293T	Quiescent Gene
chr19	8654400	8654600	E11	HEK293T	Poised TSS
chr19	8654600	8655000	E5	HEK293T	Flanking TSS
chr19	8655000	8658400	E4	HEK293T	Accessible only
chr19	8658400	8659600	E15	HEK293T	Quiescent Gene
chr19	8659600	8660200	E4	HEK293T	Accessible only
chr19	8660200	8663800	E15	HEK293T	Quiescent Gene
chr19	8663800	8665200	E4	HEK293T	Accessible only
chr19	8665200	8671200	E15	HEK293T	Quiescent Gene
chr19	8671200	8672000	E4	HEK293T	Accessible only
chr19	8672000	8673200	E15	HEK293T	Quiescent Gene
chr19	8673200	8673600	E4	HEK293T	Accessible only
chr19	8673600	8676600	E15	HEK293T	Quiescent Gene
chr19	8676600	8677400	E4	HEK293T	Accessible only
chr19	8677400	8678000	E15	HEK293T	Quiescent Gene
chr19	8678000	8684000	E13	HEK293T	Repressed polycomb
chr19	8684000	8684600	E12	HEK293T	Bivalent
chr19	8684600	8689000	E13	HEK293T	Repressed polycomb
chr19	8689000	8689400	E12	HEK293T	Bivalent
chr19	8689400	8692800	E13	HEK293T	Repressed polycomb
chr19	8692800	8693000	E12	HEK293T	Bivalent
chr19	8693000	8693800	E13	HEK293T	Repressed polycomb
chr19	8693800	8696200	E12	HEK293T	Bivalent
chr19	8696200	8696400	E4	HEK293T	Accessible only
chr19	8696400	8697200	E15	HEK293T	Quiescent Gene
chr19	8697200	8698800	E4	HEK293T	Accessible only
chr19	8698800	8699200	E12	HEK293T	Bivalent
chr19	8699200	8701800	E13	HEK293T	Repressed polycomb
chr19	8701800	8702600	E12	HEK293T	Bivalent
chr19	8702600	8730800	E13	HEK293T	Repressed polycomb
chr19	8730800	8731800	E12	HEK293T	Bivalent
chr19	8731800	8738800	E13	HEK293T	Repressed polycomb
chr19	8738800	8739000	E1	HEK293T	Transcription
chr19	8739000	8740000	E2	HEK293T	Transcription weak
chr19	8740000	8740800	E15	HEK293T	Quiescent Gene
chr19	8740800	8742400	E12	HEK293T	Bivalent
chr19	8742400	8742800	E1	HEK293T	Transcription
chr19	8742800	8743400	E12	HEK293T	Bivalent
chr19	8743400	8745200	E1	HEK293T	Transcription
chr19	8745200	8745400	E13	HEK293T	Repressed polycomb
chr19	8745400	8749800	E12	HEK293T	Bivalent
chr19	8749800	8751400	E1	HEK293T	Transcription
chr19	8751400	8756200	E12	HEK293T	Bivalent
chr19	8756200	8757200	E13	HEK293T	Repressed polycomb
chr19	8757200	8764800	E12	HEK293T	Bivalent
chr19	8764800	8766400	E1	HEK293T	Transcription
chr19	8766400	8771000	E12	HEK293T	Bivalent
chr19	8771000	8773000	E1	HEK293T	Transcription
chr19	8773000	8786800	E12	HEK293T	Bivalent
chr19	8786800	8820600	E13	HEK293T	Repressed polycomb
chr19	8820600	8821400	E1	HEK293T	Transcription
chr19	8821400	8822800	E12	HEK293T	Bivalent
chr19	8822800	8823000	E15	HEK293T	Quiescent Gene
chr19	8823000	8823200	E4	HEK293T	Accessible only
chr19	8823200	8831800	E15	HEK293T	Quiescent Gene
chr19	8831800	8832000	E4	HEK293T	Accessible only
chr19	8832000	8833000	E3	HEK293T	Transcription strong
chr19	8833000	8833200	E4	HEK293T	Accessible only
chr19	8833200	8834400	E15	HEK293T	Quiescent Gene
chr19	8834400	8842600	E13	HEK293T	Repressed polycomb
chr19	8842600	8843200	E12	HEK293T	Bivalent
chr19	8843200	8973400	E13	HEK293T	Repressed polycomb
chr19	8973400	8973800	E12	HEK293T	Bivalent
chr19	8973800	9007000	E13	HEK293T	Repressed polycomb
chr19	9007000	9007400	E12	HEK293T	Bivalent
chr19	9007400	9007800	E4	HEK293T	Accessible only
chr19	9007800	9008600	E15	HEK293T	Quiescent Gene
chr19	9008600	9011000	E4	HEK293T	Accessible only
chr19	9011000	9015000	E15	HEK293T	Quiescent Gene
chr19	9015000	9015200	E4	HEK293T	Accessible only
chr19	9015200	9026400	E14	HEK293T	Quiescent
chr19	9026400	9032600	E15	HEK293T	Quiescent Gene
chr19	9032600	9050000	E14	HEK293T	Quiescent
chr19	9050000	9050400	E13	HEK293T	Repressed polycomb
chr19	9050400	9051000	E12	HEK293T	Bivalent
chr19	9051000	9053800	E15	HEK293T	Quiescent Gene
chr19	9053800	9061400	E9	HEK293T	Genic Enhancer
chr19	9061400	9061600	E8	HEK293T	Gene body
chr19	9061600	9075200	E15	HEK293T	Quiescent Gene
chr19	9075200	9075400	E9	HEK293T	Genic Enhancer
chr19	9075400	9075800	E6	HEK293T	Strong enhancer
chr19	9075800	9077400	E9	HEK293T	Genic Enhancer
chr19	9077400	9079600	E15	HEK293T	Quiescent Gene
chr19	9079600	9079800	E4	HEK293T	Accessible only
chr19	9079800	9080200	E12	HEK293T	Bivalent
chr19	9080200	9123200	E13	HEK293T	Repressed polycomb
chr19	9123200	9136400	E14	HEK293T	Quiescent
chr19	9136400	9136600	E5	HEK293T	Flanking TSS
chr19	9136600	9137000	E4	HEK293T	Accessible only
chr19	9137000	9139800	E15	HEK293T	Quiescent Gene
chr19	9139800	9140000	E7	HEK293T	Enhancer weak
chr19	9140000	9141000	E10	HEK293T	Active TSS
chr19	9141000	9141400	E11	HEK293T	Poised TSS
chr19	9141400	9142200	E1	HEK293T	Transcription
chr19	9142200	9143000	E2	HEK293T	Transcription weak
chr19	9143000	9144200	E15	HEK293T	Quiescent Gene
chr19	9144200	9167600	E2	HEK293T	Transcription weak
chr19	9167600	9169000	E15	HEK293T	Quiescent Gene
chr19	9169000	9178400	E13	HEK293T	Repressed polycomb
chr19	9178400	9179200	E12	HEK293T	Bivalent
chr19	9179200	9205600	E13	HEK293T	Repressed polycomb
chr19	9205600	9206000	E12	HEK293T	Bivalent
chr19	9206000	9283400	E13	HEK293T	Repressed polycomb
chr19	9283400	9284000	E1	HEK293T	Transcription
chr19	9284000	9290400	E13	HEK293T	Repressed polycomb
chr19	9290400	9295200	E15	HEK293T	Quiescent Gene
chr19	9295200	9306600	E2	HEK293T	Transcription weak
chr19	9306600	9308600	E15	HEK293T	Quiescent Gene
chr19	9308600	9309000	E11	HEK293T	Poised TSS
chr19	9309000	9309200	E7	HEK293T	Enhancer weak
chr19	9309200	9310400	E10	HEK293T	Active TSS
chr19	9310400	9310600	E11	HEK293T	Poised TSS
chr19	9310600	9321400	E13	HEK293T	Repressed polycomb
chr19	9321400	9322200	E1	HEK293T	Transcription
chr19	9322200	9322800	E2	HEK293T	Transcription weak
chr19	9322800	9323200	E15	HEK293T	Quiescent Gene
chr19	9323200	9323400	E11	HEK293T	Poised TSS
chr19	9323400	9324800	E10	HEK293T	Active TSS
chr19	9324800	9325000	E6	HEK293T	Strong enhancer
chr19	9325000	9325200	E11	HEK293T	Poised TSS
chr19	9325200	9326800	E2	HEK293T	Transcription weak
chr19	9326800	9327000	E15	HEK293T	Quiescent Gene
chr19	9327000	9334000	E2	HEK293T	Transcription weak
chr19	9334000	9335000	E15	HEK293T	Quiescent Gene
chr19	9335000	9344600	E2	HEK293T	Transcription weak
chr19	9344600	9348600	E15	HEK293T	Quiescent Gene
chr19	9348600	9349400	E2	HEK293T	Transcription weak
chr19	9349400	9350200	E15	HEK293T	Quiescent Gene
chr19	9350200	9351000	E2	HEK293T	Transcription weak
chr19	9351000	9377400	E15	HEK293T	Quiescent Gene
chr19	9377400	9383200	E2	HEK293T	Transcription weak
chr19	9383200	9390800	E15	HEK293T	Quiescent Gene
chr19	9390800	9397400	E14	HEK293T	Quiescent
chr19	9397400	9398000	E11	HEK293T	Poised TSS
chr19	9398000	9406600	E13	HEK293T	Repressed polycomb
chr19	9406600	9406800	E11	HEK293T	Poised TSS
chr19	9406800	9407400	E10	HEK293T	Active TSS
chr19	9407400	9408600	E11	HEK293T	Poised TSS
chr19	9408600	9412600	E15	HEK293T	Quiescent Gene
chr19	9412600	9431000	E2	HEK293T	Transcription weak
chr19	9431000	9431800	E3	HEK293T	Transcription strong
chr19	9431800	9434000	E2	HEK293T	Transcription weak
chr19	9434000	9434200	E1	HEK293T	Transcription
chr19	9434200	9435000	E11	HEK293T	Poised TSS
chr19	9435000	9435200	E6	HEK293T	Strong enhancer
chr19	9435200	9435600	E10	HEK293T	Active TSS
chr19	9435600	9436000	E6	HEK293T	Strong enhancer
chr19	9436000	9436200	E7	HEK293T	Enhancer weak
chr19	9436200	9436400	E11	HEK293T	Poised TSS
chr19	9436400	9452800	E14	HEK293T	Quiescent
chr19	9452800	9455400	E13	HEK293T	Repressed polycomb
chr19	9455400	9457000	E12	HEK293T	Bivalent
chr19	9457000	9477600	E13	HEK293T	Repressed polycomb
chr19	9477600	9482800	E14	HEK293T	Quiescent
chr19	9482800	9483800	E1	HEK293T	Transcription
chr19	9483800	9497600	E13	HEK293T	Repressed polycomb
chr19	9497600	9498200	E15	HEK293T	Quiescent Gene
chr19	9498200	9499000	E4	HEK293T	Accessible only
chr19	9499000	9502000	E15	HEK293T	Quiescent Gene
chr19	9502000	9524600	E13	HEK293T	Repressed polycomb
chr19	9524600	9528000	E15	HEK293T	Quiescent Gene
chr19	9528000	9537000	E2	HEK293T	Transcription weak
chr19	9537000	9537600	E15	HEK293T	Quiescent Gene
chr19	9537600	9538200	E11	HEK293T	Poised TSS
chr19	9538200	9539200	E10	HEK293T	Active TSS
chr19	9539200	9539400	E11	HEK293T	Poised TSS
chr19	9539400	9541200	E15	HEK293T	Quiescent Gene
chr19	9541200	9541800	E2	HEK293T	Transcription weak
chr19	9541800	9547600	E15	HEK293T	Quiescent Gene
chr19	9547600	9548200	E2	HEK293T	Transcription weak
chr19	9548200	9560600	E15	HEK293T	Quiescent Gene
chr19	9560600	9582400	E2	HEK293T	Transcription weak
chr19	9582400	9583600	E1	HEK293T	Transcription
chr19	9583600	9583800	E11	HEK293T	Poised TSS
chr19	9583800	9585000	E10	HEK293T	Active TSS
chr19	9585000	9585200	E11	HEK293T	Poised TSS
chr19	9585200	9586400	E15	HEK293T	Quiescent Gene
chr19	9586400	9586600	E8	HEK293T	Gene body
chr19	9586600	9587200	E5	HEK293T	Flanking TSS
chr19	9587200	9590600	E14	HEK293T	Quiescent
chr19	9590600	9599600	E13	HEK293T	Repressed polycomb
chr19	9599600	9600000	E12	HEK293T	Bivalent
chr19	9600000	9604600	E15	HEK293T	Quiescent Gene
chr19	9604600	9605000	E4	HEK293T	Accessible only
chr19	9605000	9608000	E15	HEK293T	Quiescent Gene
chr19	9608000	9620000	E2	HEK293T	Transcription weak
chr19	9620000	9620600	E1	HEK293T	Transcription
chr19	9620600	9620800	E6	HEK293T	Strong enhancer
chr19	9620800	9621800	E10	HEK293T	Active TSS
chr19	9621800	9622000	E6	HEK293T	Strong enhancer
chr19	9622000	9622200	E7	HEK293T	Enhancer weak
chr19	9622200	9622800	E8	HEK293T	Gene body
chr19	9622800	9625600	E15	HEK293T	Quiescent Gene
chr19	9625600	9625800	E8	HEK293T	Gene body
chr19	9625800	9626200	E5	HEK293T	Flanking TSS
chr19	9626200	9626600	E8	HEK293T	Gene body
chr19	9626600	9632200	E15	HEK293T	Quiescent Gene
chr19	9632200	9637400	E2	HEK293T	Transcription weak
chr19	9637400	9640200	E15	HEK293T	Quiescent Gene
chr19	9640200	9642200	E2	HEK293T	Transcription weak
chr19	9642200	9644400	E15	HEK293T	Quiescent Gene
chr19	9644400	9673200	E2	HEK293T	Transcription weak
chr19	9673200	9673600	E1	HEK293T	Transcription
chr19	9673600	9673800	E7	HEK293T	Enhancer weak
chr19	9673800	9674000	E11	HEK293T	Poised TSS
chr19	9674000	9674200	E7	HEK293T	Enhancer weak
chr19	9674200	9674400	E11	HEK293T	Poised TSS
chr19	9674400	9675400	E10	HEK293T	Active TSS
chr19	9675400	9675600	E6	HEK293T	Strong enhancer
chr19	9675600	9675800	E7	HEK293T	Enhancer weak
chr19	9675800	9676000	E8	HEK293T	Gene body
chr19	9676000	9679200	E15	HEK293T	Quiescent Gene
chr19	9679200	9680600	E2	HEK293T	Transcription weak
chr19	9680600	9700000	E15	HEK293T	Quiescent Gene
chr19	9700000	9700600	E4	HEK293T	Accessible only
chr19	9700600	9701200	E15	HEK293T	Quiescent Gene
chr19	9701200	9710000	E14	HEK293T	Quiescent
chr19	9710000	9716600	E13	HEK293T	Repressed polycomb
chr19	9716600	9735000	E14	HEK293T	Quiescent
chr19	9735000	9735600	E15	HEK293T	Quiescent Gene
chr19	9735600	9736400	E4	HEK293T	Accessible only
chr19	9736400	9737800	E15	HEK293T	Quiescent Gene
chr19	9737800	9754800	E14	HEK293T	Quiescent
chr19	9754800	9765000	E15	HEK293T	Quiescent Gene
chr19	9765000	9765600	E2	HEK293T	Transcription weak
chr19	9765600	9767400	E15	HEK293T	Quiescent Gene
chr19	9767400	9767600	E11	HEK293T	Poised TSS
chr19	9767600	9767800	E7	HEK293T	Enhancer weak
chr19	9767800	9768400	E6	HEK293T	Strong enhancer
chr19	9768400	9769000	E10	HEK293T	Active TSS
chr19	9769000	9769400	E6	HEK293T	Strong enhancer
chr19	9769400	9769800	E7	HEK293T	Enhancer weak
chr19	9769800	9770400	E11	HEK293T	Poised TSS
chr19	9770400	9784000	E14	HEK293T	Quiescent
chr19	9784000	9784400	E8	HEK293T	Gene body
chr19	9784400	9784800	E7	HEK293T	Enhancer weak
chr19	9784800	9785400	E6	HEK293T	Strong enhancer
chr19	9785400	9786200	E10	HEK293T	Active TSS
chr19	9786200	9786600	E6	HEK293T	Strong enhancer
chr19	9786600	9786800	E7	HEK293T	Enhancer weak
chr19	9786800	9787000	E11	HEK293T	Poised TSS
chr19	9787000	9789800	E15	HEK293T	Quiescent Gene
chr19	9789800	9791200	E11	HEK293T	Poised TSS
chr19	9791200	9791400	E7	HEK293T	Enhancer weak
chr19	9791400	9793400	E5	HEK293T	Flanking TSS
chr19	9793400	9796000	E15	HEK293T	Quiescent Gene
chr19	9796000	9796600	E4	HEK293T	Accessible only
chr19	9796600	9802000	E15	HEK293T	Quiescent Gene
chr19	9802000	9802400	E4	HEK293T	Accessible only
chr19	9802400	9803000	E15	HEK293T	Quiescent Gene
chr19	9803000	9804000	E2	HEK293T	Transcription weak
chr19	9804000	9804800	E15	HEK293T	Quiescent Gene
chr19	9804800	9817400	E2	HEK293T	Transcription weak
chr19	9817400	9817600	E8	HEK293T	Gene body
chr19	9817600	9818200	E7	HEK293T	Enhancer weak
chr19	9818200	9818400	E6	HEK293T	Strong enhancer
chr19	9818400	9819400	E10	HEK293T	Active TSS
chr19	9819400	9820000	E5	HEK293T	Flanking TSS
chr19	9820000	9820200	E7	HEK293T	Enhancer weak
chr19	9820200	9820600	E8	HEK293T	Gene body
chr19	9820600	9822400	E15	HEK293T	Quiescent Gene
chr19	9822400	9822800	E2	HEK293T	Transcription weak
chr19	9822800	9824200	E15	HEK293T	Quiescent Gene
chr19	9824200	9825800	E2	HEK293T	Transcription weak
chr19	9825800	9826000	E15	HEK293T	Quiescent Gene
chr19	9826000	9826400	E8	HEK293T	Gene body
chr19	9826400	9827000	E7	HEK293T	Enhancer weak
chr19	9827000	9827200	E6	HEK293T	Strong enhancer
chr19	9827200	9828400	E10	HEK293T	Active TSS
chr19	9828400	9828800	E6	HEK293T	Strong enhancer
chr19	9828800	9829200	E7	HEK293T	Enhancer weak
chr19	9829200	9831400	E2	HEK293T	Transcription weak
chr19	9831400	9834400	E15	HEK293T	Quiescent Gene
chr19	9834400	9834600	E5	HEK293T	Flanking TSS
chr19	9834600	9836000	E10	HEK293T	Active TSS
chr19	9836000	9836200	E6	HEK293T	Strong enhancer
chr19	9836200	9836600	E7	HEK293T	Enhancer weak
chr19	9836600	9837000	E8	HEK293T	Gene body
chr19	9837000	9838200	E2	HEK293T	Transcription weak
chr19	9838200	9838400	E3	HEK293T	Transcription strong
chr19	9838400	9839000	E2	HEK293T	Transcription weak
chr19	9839000	9839200	E3	HEK293T	Transcription strong
chr19	9839200	9842000	E2	HEK293T	Transcription weak
chr19	9842000	9843600	E3	HEK293T	Transcription strong
chr19	9843600	9844200	E2	HEK293T	Transcription weak
chr19	9844200	9852200	E3	HEK293T	Transcription strong
chr19	9852200	9853400	E15	HEK293T	Quiescent Gene
chr19	9853400	9854200	E4	HEK293T	Accessible only
chr19	9854200	9855000	E3	HEK293T	Transcription strong
chr19	9855000	9856600	E2	HEK293T	Transcription weak
chr19	9856600	9858200	E3	HEK293T	Transcription strong
chr19	9858200	9858800	E4	HEK293T	Accessible only
chr19	9858800	9860600	E15	HEK293T	Quiescent Gene
chr19	9860600	9861200	E4	HEK293T	Accessible only
chr19	9861200	9862000	E15	HEK293T	Quiescent Gene
chr19	9862000	9862400	E4	HEK293T	Accessible only
chr19	9862400	9870400	E15	HEK293T	Quiescent Gene
chr19	9870400	9870800	E4	HEK293T	Accessible only
chr19	9870800	9871600	E15	HEK293T	Quiescent Gene
chr19	9871600	9872200	E4	HEK293T	Accessible only
chr19	9872200	9875800	E15	HEK293T	Quiescent Gene
chr19	9875800	9876600	E4	HEK293T	Accessible only
chr19	9876600	9878000	E15	HEK293T	Quiescent Gene
chr19	9878000	9878600	E5	HEK293T	Flanking TSS
chr19	9878600	9878800	E4	HEK293T	Accessible only
chr19	9878800	9883200	E15	HEK293T	Quiescent Gene
chr19	9883200	9884000	E4	HEK293T	Accessible only
chr19	9884000	9885000	E15	HEK293T	Quiescent Gene
chr19	9885000	9885600	E4	HEK293T	Accessible only
chr19	9885600	9889600	E15	HEK293T	Quiescent Gene
chr19	9889600	9890600	E4	HEK293T	Accessible only
chr19	9890600	9891600	E15	HEK293T	Quiescent Gene
chr19	9891600	9892200	E4	HEK293T	Accessible only
chr19	9892200	9900200	E15	HEK293T	Quiescent Gene
chr19	9900200	9900600	E4	HEK293T	Accessible only
chr19	9900600	9905800	E15	HEK293T	Quiescent Gene
chr19	9905800	9907000	E4	HEK293T	Accessible only
chr19	9907000	9909200	E15	HEK293T	Quiescent Gene
chr19	9909200	9909800	E4	HEK293T	Accessible only
chr19	9909800	9912200	E15	HEK293T	Quiescent Gene
chr19	9912200	9913000	E4	HEK293T	Accessible only
chr19	9913000	9913400	E5	HEK293T	Flanking TSS
chr19	9913400	9914400	E6	HEK293T	Strong enhancer
chr19	9914400	9914800	E10	HEK293T	Active TSS
chr19	9914800	9915000	E5	HEK293T	Flanking TSS
chr19	9915000	9915200	E6	HEK293T	Strong enhancer
chr19	9915200	9915400	E7	HEK293T	Enhancer weak
chr19	9915400	9916600	E15	HEK293T	Quiescent Gene
chr19	9916600	9917000	E4	HEK293T	Accessible only
chr19	9917000	9917800	E5	HEK293T	Flanking TSS
chr19	9917800	9918000	E8	HEK293T	Gene body
chr19	9918000	9930800	E15	HEK293T	Quiescent Gene
chr19	9930800	9931400	E4	HEK293T	Accessible only
chr19	9931400	9933800	E15	HEK293T	Quiescent Gene
chr19	9933800	9934000	E4	HEK293T	Accessible only
chr19	9934000	9936200	E5	HEK293T	Flanking TSS
chr19	9936200	9936800	E10	HEK293T	Active TSS
chr19	9936800	9937200	E5	HEK293T	Flanking TSS
chr19	9937200	9937400	E4	HEK293T	Accessible only
chr19	9937400	9945400	E15	HEK293T	Quiescent Gene
chr19	9945400	9946000	E5	HEK293T	Flanking TSS
chr19	9946000	9946200	E8	HEK293T	Gene body
chr19	9946200	9958400	E14	HEK293T	Quiescent
chr19	9958400	9959800	E15	HEK293T	Quiescent Gene
chr19	9959800	9961400	E4	HEK293T	Accessible only
chr19	9961400	9962600	E15	HEK293T	Quiescent Gene
chr19	9962600	9963000	E4	HEK293T	Accessible only
chr19	9963000	9966200	E15	HEK293T	Quiescent Gene
chr19	9966200	9971600	E4	HEK293T	Accessible only
chr19	9971600	9973000	E15	HEK293T	Quiescent Gene
chr19	9973000	9973800	E4	HEK293T	Accessible only
chr19	9973800	9976400	E15	HEK293T	Quiescent Gene
chr19	9976400	9977800	E4	HEK293T	Accessible only
chr19	9977800	9979000	E15	HEK293T	Quiescent Gene
chr19	9979000	9979400	E4	HEK293T	Accessible only
chr19	9979400	9986400	E15	HEK293T	Quiescent Gene
chr19	9986400	9987200	E4	HEK293T	Accessible only
chr19	9987200	9989000	E15	HEK293T	Quiescent Gene
chr19	9989000	9989600	E4	HEK293T	Accessible only
chr19	9989600	9991400	E15	HEK293T	Quiescent Gene
chr19	9991400	9991800	E4	HEK293T	Accessible only
chr19	9991800	9993000	E15	HEK293T	Quiescent Gene
chr19	9993000	9993200	E4	HEK293T	Accessible only
chr19	9993200	9996000	E15	HEK293T	Quiescent Gene
chr19	9996000	9996600	E4	HEK293T	Accessible only
chr19	9996600	10000000	E15	HEK293T	Quiescent Gene
chr19	10000000	10000800	E5	HEK293T	Flanking TSS
chr19	10000800	10001600	E15	HEK293T	Quiescent Gene
chr19	10001600	10004200	E4	HEK293T	Accessible only
chr19	10004200	10004800	E15	HEK293T	Quiescent Gene
chr19	10004800	10005000	E4	HEK293T	Accessible only
chr19	10005000	10005600	E15	HEK293T	Quiescent Gene
chr19	10005600	10009000	E4	HEK293T	Accessible only
chr19	10009000	10010800	E5	HEK293T	Flanking TSS
chr19	10010800	10012400	E4	HEK293T	Accessible only
chr19	10012400	10013400	E15	HEK293T	Quiescent Gene
chr19	10013400	10013600	E4	HEK293T	Accessible only
chr19	10013600	10013800	E5	HEK293T	Flanking TSS
chr19	10013800	10014000	E8	HEK293T	Gene body
chr19	10014000	10014400	E4	HEK293T	Accessible only
chr19	10014400	10020600	E15	HEK293T	Quiescent Gene
chr19	10020600	10021800	E4	HEK293T	Accessible only
chr19	10021800	10027200	E15	HEK293T	Quiescent Gene
chr19	10027200	10027400	E4	HEK293T	Accessible only
chr19	10027400	10028200	E5	HEK293T	Flanking TSS
chr19	10028200	10032200	E13	HEK293T	Repressed polycomb
chr19	10032200	10033000	E12	HEK293T	Bivalent
chr19	10033000	10037400	E13	HEK293T	Repressed polycomb
chr19	10037400	10038400	E12	HEK293T	Bivalent
chr19	10038400	10039000	E4	HEK293T	Accessible only
chr19	10039000	10040600	E15	HEK293T	Quiescent Gene
chr19	10040600	10041200	E4	HEK293T	Accessible only
chr19	10041200	10043200	E15	HEK293T	Quiescent Gene
chr19	10043200	10044200	E4	HEK293T	Accessible only
chr19	10044200	10044600	E5	HEK293T	Flanking TSS
chr19	10044600	10047200	E12	HEK293T	Bivalent
chr19	10047200	10049800	E13	HEK293T	Repressed polycomb
chr19	10049800	10050000	E12	HEK293T	Bivalent
chr19	10050000	10050400	E4	HEK293T	Accessible only
chr19	10050400	10052200	E15	HEK293T	Quiescent Gene
chr19	10052200	10053200	E4	HEK293T	Accessible only
chr19	10053200	10055200	E15	HEK293T	Quiescent Gene
chr19	10055200	10055800	E4	HEK293T	Accessible only
chr19	10055800	10058800	E15	HEK293T	Quiescent Gene
chr19	10058800	10059200	E4	HEK293T	Accessible only
chr19	10059200	10061800	E15	HEK293T	Quiescent Gene
chr19	10061800	10062400	E4	HEK293T	Accessible only
chr19	10062400	10067600	E15	HEK293T	Quiescent Gene
chr19	10067600	10068200	E4	HEK293T	Accessible only
chr19	10068200	10069000	E15	HEK293T	Quiescent Gene
chr19	10069000	10069600	E4	HEK293T	Accessible only
chr19	10069600	10069800	E15	HEK293T	Quiescent Gene
chr19	10069800	10071600	E4	HEK293T	Accessible only
chr19	10071600	10072800	E15	HEK293T	Quiescent Gene
chr19	10072800	10074600	E4	HEK293T	Accessible only
chr19	10074600	10085400	E15	HEK293T	Quiescent Gene
chr19	10085400	10085800	E4	HEK293T	Accessible only
chr19	10085800	10086600	E5	HEK293T	Flanking TSS
chr19	10086600	10087800	E4	HEK293T	Accessible only
chr19	10087800	10089400	E15	HEK293T	Quiescent Gene
chr19	10089400	10090200	E4	HEK293T	Accessible only
chr19	10090200	10091000	E15	HEK293T	Quiescent Gene
chr19	10091000	10095600	E4	HEK293T	Accessible only
chr19	10095600	10096400	E5	HEK293T	Flanking TSS
chr19	10096400	10097000	E6	HEK293T	Strong enhancer
chr19	10097000	10097200	E9	HEK293T	Genic Enhancer
chr19	10097200	10097400	E8	HEK293T	Gene body
chr19	10097400	10099000	E15	HEK293T	Quiescent Gene
chr19	10099000	10099200	E4	HEK293T	Accessible only
chr19	10099200	10099400	E5	HEK293T	Flanking TSS
chr19	10099400	10099600	E8	HEK293T	Gene body
chr19	10099600	10105000	E15	HEK293T	Quiescent Gene
chr19	10105000	10105800	E4	HEK293T	Accessible only
chr19	10105800	10106200	E5	HEK293T	Flanking TSS
chr19	10106200	10107200	E10	HEK293T	Active TSS
chr19	10107200	10107800	E6	HEK293T	Strong enhancer
chr19	10107800	10108400	E3	HEK293T	Transcription strong
chr19	10108400	10109800	E2	HEK293T	Transcription weak
chr19	10109800	10112400	E3	HEK293T	Transcription strong
chr19	10112400	10112600	E5	HEK293T	Flanking TSS
chr19	10112600	10113200	E4	HEK293T	Accessible only
chr19	10113200	10117600	E3	HEK293T	Transcription strong
chr19	10117600	10118600	E2	HEK293T	Transcription weak
chr19	10118600	10118800	E1	HEK293T	Transcription
chr19	10118800	10119200	E6	HEK293T	Strong enhancer
chr19	10119200	10120000	E10	HEK293T	Active TSS
chr19	10120000	10120200	E6	HEK293T	Strong enhancer
chr19	10120200	10120400	E7	HEK293T	Enhancer weak
chr19	10120400	10120600	E8	HEK293T	Gene body
chr19	10120600	10124400	E15	HEK293T	Quiescent Gene
chr19	10124400	10133000	E2	HEK293T	Transcription weak
chr19	10133000	10134600	E3	HEK293T	Transcription strong
chr19	10134600	10135200	E2	HEK293T	Transcription weak
chr19	10135200	10146600	E3	HEK293T	Transcription strong
chr19	10146600	10148600	E2	HEK293T	Transcription weak
chr19	10148600	10151600	E3	HEK293T	Transcription strong
chr19	10151600	10154000	E2	HEK293T	Transcription weak
chr19	10154000	10156400	E3	HEK293T	Transcription strong
chr19	10156400	10157000	E2	HEK293T	Transcription weak
chr19	10157000	10159200	E3	HEK293T	Transcription strong
chr19	10159200	10162800	E2	HEK293T	Transcription weak
chr19	10162800	10163600	E3	HEK293T	Transcription strong
chr19	10163600	10165800	E2	HEK293T	Transcription weak
chr19	10165800	10167800	E3	HEK293T	Transcription strong
chr19	10167800	10186000	E2	HEK293T	Transcription weak
chr19	10186000	10187200	E3	HEK293T	Transcription strong
chr19	10187200	10191400	E2	HEK293T	Transcription weak
chr19	10191400	10193400	E1	HEK293T	Transcription
chr19	10193400	10194200	E6	HEK293T	Strong enhancer
chr19	10194200	10195400	E10	HEK293T	Active TSS
chr19	10195400	10195600	E6	HEK293T	Strong enhancer
chr19	10195600	10195800	E8	HEK293T	Gene body
chr19	10195800	10198200	E15	HEK293T	Quiescent Gene
chr19	10198200	10200600	E8	HEK293T	Gene body
chr19	10200600	10200800	E15	HEK293T	Quiescent Gene
chr19	10200800	10201600	E4	HEK293T	Accessible only
chr19	10201600	10206200	E15	HEK293T	Quiescent Gene
chr19	10206200	10207400	E4	HEK293T	Accessible only
chr19	10207400	10217200	E15	HEK293T	Quiescent Gene
chr19	10217200	10217400	E4	HEK293T	Accessible only
chr19	10217400	10219600	E15	HEK293T	Quiescent Gene
chr19	10219600	10219800	E4	HEK293T	Accessible only
chr19	10219800	10220600	E5	HEK293T	Flanking TSS
chr19	10220600	10221400	E4	HEK293T	Accessible only
chr19	10221400	10222400	E15	HEK293T	Quiescent Gene
chr19	10222400	10222800	E4	HEK293T	Accessible only
chr19	10222800	10223400	E15	HEK293T	Quiescent Gene
chr19	10223400	10223800	E2	HEK293T	Transcription weak
chr19	10223800	10224600	E3	HEK293T	Transcription strong
chr19	10224600	10224800	E2	HEK293T	Transcription weak
chr19	10224800	10226200	E15	HEK293T	Quiescent Gene
chr19	10226200	10227200	E4	HEK293T	Accessible only
chr19	10227200	10228000	E3	HEK293T	Transcription strong
chr19	10228000	10229600	E4	HEK293T	Accessible only
chr19	10229600	10230200	E5	HEK293T	Flanking TSS
chr19	10230200	10231000	E6	HEK293T	Strong enhancer
chr19	10231000	10231800	E10	HEK293T	Active TSS
chr19	10231800	10232000	E11	HEK293T	Poised TSS
chr19	10232000	10236000	E15	HEK293T	Quiescent Gene
chr19	10236000	10236800	E9	HEK293T	Genic Enhancer
chr19	10236800	10238200	E15	HEK293T	Quiescent Gene
chr19	10238200	10238600	E4	HEK293T	Accessible only
chr19	10238600	10239800	E15	HEK293T	Quiescent Gene
chr19	10239800	10241000	E8	HEK293T	Gene body
chr19	10241000	10242600	E15	HEK293T	Quiescent Gene
chr19	10242600	10243000	E4	HEK293T	Accessible only
chr19	10243000	10243200	E9	HEK293T	Genic Enhancer
chr19	10243200	10245400	E15	HEK293T	Quiescent Gene
chr19	10245400	10245800	E4	HEK293T	Accessible only
chr19	10245800	10249800	E15	HEK293T	Quiescent Gene
chr19	10249800	10250000	E8	HEK293T	Gene body
chr19	10250000	10250400	E5	HEK293T	Flanking TSS
chr19	10250400	10251000	E8	HEK293T	Gene body
chr19	10251000	10251600	E7	HEK293T	Enhancer weak
chr19	10251600	10252600	E10	HEK293T	Active TSS
chr19	10252600	10253000	E6	HEK293T	Strong enhancer
chr19	10253000	10253200	E7	HEK293T	Enhancer weak
chr19	10253200	10253400	E8	HEK293T	Gene body
chr19	10253400	10258800	E2	HEK293T	Transcription weak
chr19	10258800	10260400	E3	HEK293T	Transcription strong
chr19	10260400	10260600	E2	HEK293T	Transcription weak
chr19	10260600	10268000	E15	HEK293T	Quiescent Gene
chr19	10268000	10268600	E4	HEK293T	Accessible only
chr19	10268600	10269400	E15	HEK293T	Quiescent Gene
chr19	10269400	10270000	E5	HEK293T	Flanking TSS
chr19	10270000	10272400	E4	HEK293T	Accessible only
chr19	10272400	10274600	E15	HEK293T	Quiescent Gene
chr19	10274600	10275000	E4	HEK293T	Accessible only
chr19	10275000	10283600	E15	HEK293T	Quiescent Gene
chr19	10283600	10286000	E4	HEK293T	Accessible only
chr19	10286000	10286200	E8	HEK293T	Gene body
chr19	10286200	10286400	E5	HEK293T	Flanking TSS
chr19	10286400	10286800	E7	HEK293T	Enhancer weak
chr19	10286800	10287600	E6	HEK293T	Strong enhancer
chr19	10287600	10287800	E7	HEK293T	Enhancer weak
chr19	10287800	10288000	E8	HEK293T	Gene body
chr19	10288000	10288600	E11	HEK293T	Poised TSS
chr19	10288600	10290000	E10	HEK293T	Active TSS
chr19	10290000	10292200	E6	HEK293T	Strong enhancer
chr19	10292200	10292600	E10	HEK293T	Active TSS
chr19	10292600	10292800	E6	HEK293T	Strong enhancer
chr19	10292800	10293000	E5	HEK293T	Flanking TSS
chr19	10293000	10294600	E3	HEK293T	Transcription strong
chr19	10294600	10295200	E2	HEK293T	Transcription weak
chr19	10295200	10296400	E3	HEK293T	Transcription strong
chr19	10296400	10296600	E2	HEK293T	Transcription weak
chr19	10296600	10299600	E15	HEK293T	Quiescent Gene
chr19	10299600	10300200	E4	HEK293T	Accessible only
chr19	10300200	10301800	E15	HEK293T	Quiescent Gene
chr19	10301800	10302200	E4	HEK293T	Accessible only
chr19	10302200	10303800	E15	HEK293T	Quiescent Gene
chr19	10303800	10306000	E3	HEK293T	Transcription strong
chr19	10306000	10308200	E2	HEK293T	Transcription weak
chr19	10308200	10311400	E3	HEK293T	Transcription strong
chr19	10311400	10314200	E2	HEK293T	Transcription weak
chr19	10314200	10314600	E1	HEK293T	Transcription
chr19	10314600	10315000	E7	HEK293T	Enhancer weak
chr19	10315000	10315400	E6	HEK293T	Strong enhancer
chr19	10315400	10316000	E10	HEK293T	Active TSS
chr19	10316000	10316600	E6	HEK293T	Strong enhancer
chr19	10316600	10317000	E9	HEK293T	Genic Enhancer
chr19	10317000	10318000	E3	HEK293T	Transcription strong
chr19	10318000	10320600	E2	HEK293T	Transcription weak
chr19	10320600	10324400	E3	HEK293T	Transcription strong
chr19	10324400	10331800	E2	HEK293T	Transcription weak
chr19	10331800	10332000	E1	HEK293T	Transcription
chr19	10332000	10332800	E6	HEK293T	Strong enhancer
chr19	10332800	10334000	E10	HEK293T	Active TSS
chr19	10334000	10334800	E6	HEK293T	Strong enhancer
chr19	10334800	10335000	E10	HEK293T	Active TSS
chr19	10335000	10335400	E6	HEK293T	Strong enhancer
chr19	10335400	10336200	E5	HEK293T	Flanking TSS
chr19	10336200	10336800	E8	HEK293T	Gene body
chr19	10336800	10339400	E15	HEK293T	Quiescent Gene
chr19	10339400	10339800	E2	HEK293T	Transcription weak
chr19	10339800	10343000	E15	HEK293T	Quiescent Gene
chr19	10343000	10343600	E8	HEK293T	Gene body
chr19	10343600	10344600	E15	HEK293T	Quiescent Gene
chr19	10344600	10345400	E8	HEK293T	Gene body
chr19	10345400	10347000	E15	HEK293T	Quiescent Gene
chr19	10347000	10347400	E8	HEK293T	Gene body
chr19	10347400	10349600	E15	HEK293T	Quiescent Gene
chr19	10349600	10352600	E2	HEK293T	Transcription weak
chr19	10352600	10354600	E3	HEK293T	Transcription strong
chr19	10354600	10357400	E2	HEK293T	Transcription weak
chr19	10357400	10358200	E3	HEK293T	Transcription strong
chr19	10358200	10361200	E2	HEK293T	Transcription weak
chr19	10361200	10362800	E3	HEK293T	Transcription strong
chr19	10362800	10363400	E2	HEK293T	Transcription weak
chr19	10363400	10366600	E3	HEK293T	Transcription strong
chr19	10366600	10368000	E2	HEK293T	Transcription weak
chr19	10368000	10368800	E3	HEK293T	Transcription strong
chr19	10368800	10379200	E2	HEK293T	Transcription weak
chr19	10379200	10379600	E8	HEK293T	Gene body
chr19	10379600	10379800	E7	HEK293T	Enhancer weak
chr19	10379800	10380200	E6	HEK293T	Strong enhancer
chr19	10380200	10380800	E10	HEK293T	Active TSS
chr19	10380800	10381400	E6	HEK293T	Strong enhancer
chr19	10381400	10381600	E7	HEK293T	Enhancer weak
chr19	10381600	10382400	E8	HEK293T	Gene body
chr19	10382400	10387800	E15	HEK293T	Quiescent Gene
chr19	10387800	10388000	E8	HEK293T	Gene body
chr19	10388000	10388400	E15	HEK293T	Quiescent Gene
chr19	10388400	10388800	E8	HEK293T	Gene body
chr19	10388800	10389200	E5	HEK293T	Flanking TSS
chr19	10389200	10391600	E3	HEK293T	Transcription strong
chr19	10391600	10395200	E2	HEK293T	Transcription weak
chr19	10395200	10396400	E3	HEK293T	Transcription strong
chr19	10396400	10398000	E2	HEK293T	Transcription weak
chr19	10398000	10398400	E3	HEK293T	Transcription strong
chr19	10398400	10400800	E2	HEK293T	Transcription weak
chr19	10400800	10401000	E8	HEK293T	Gene body
chr19	10401000	10401400	E1	HEK293T	Transcription
chr19	10401400	10402200	E7	HEK293T	Enhancer weak
chr19	10402200	10402400	E6	HEK293T	Strong enhancer
chr19	10402400	10402600	E10	HEK293T	Active TSS
chr19	10402600	10402800	E6	HEK293T	Strong enhancer
chr19	10402800	10404200	E10	HEK293T	Active TSS
chr19	10404200	10405400	E6	HEK293T	Strong enhancer
chr19	10405400	10406200	E7	HEK293T	Enhancer weak
chr19	10406200	10406400	E8	HEK293T	Gene body
chr19	10406400	10408800	E15	HEK293T	Quiescent Gene
chr19	10408800	10409200	E4	HEK293T	Accessible only
chr19	10409200	10409400	E5	HEK293T	Flanking TSS
chr19	10409400	10410200	E8	HEK293T	Gene body
chr19	10410200	10412400	E15	HEK293T	Quiescent Gene
chr19	10412400	10413600	E8	HEK293T	Gene body
chr19	10413600	10415600	E15	HEK293T	Quiescent Gene
chr19	10415600	10416200	E7	HEK293T	Enhancer weak
chr19	10416200	10416600	E6	HEK293T	Strong enhancer
chr19	10416600	10416800	E10	HEK293T	Active TSS
chr19	10416800	10417600	E5	HEK293T	Flanking TSS
chr19	10417600	10419600	E6	HEK293T	Strong enhancer
chr19	10419600	10419800	E10	HEK293T	Active TSS
chr19	10419800	10420200	E6	HEK293T	Strong enhancer
chr19	10420200	10420400	E10	HEK293T	Active TSS
chr19	10420400	10421800	E6	HEK293T	Strong enhancer
chr19	10421800	10422200	E7	HEK293T	Enhancer weak
chr19	10422200	10422600	E11	HEK293T	Poised TSS
chr19	10422600	10423600	E15	HEK293T	Quiescent Gene
chr19	10423600	10424000	E5	HEK293T	Flanking TSS
chr19	10424000	10424400	E6	HEK293T	Strong enhancer
chr19	10424400	10424600	E10	HEK293T	Active TSS
chr19	10424600	10425400	E6	HEK293T	Strong enhancer
chr19	10425400	10425800	E9	HEK293T	Genic Enhancer
chr19	10425800	10430000	E15	HEK293T	Quiescent Gene
chr19	10430000	10431600	E4	HEK293T	Accessible only
chr19	10431600	10432800	E9	HEK293T	Genic Enhancer
chr19	10432800	10433800	E4	HEK293T	Accessible only
chr19	10433800	10435000	E15	HEK293T	Quiescent Gene
chr19	10435000	10435800	E4	HEK293T	Accessible only
chr19	10435800	10436800	E5	HEK293T	Flanking TSS
chr19	10436800	10439600	E15	HEK293T	Quiescent Gene
chr19	10439600	10440000	E4	HEK293T	Accessible only
chr19	10440000	10445000	E15	HEK293T	Quiescent Gene
chr19	10445000	10445400	E4	HEK293T	Accessible only
chr19	10445400	10446200	E15	HEK293T	Quiescent Gene
chr19	10446200	10446400	E4	HEK293T	Accessible only
chr19	10446400	10447200	E15	HEK293T	Quiescent Gene
chr19	10447200	10447800	E2	HEK293T	Transcription weak
chr19	10447800	10448800	E15	HEK293T	Quiescent Gene
chr19	10448800	10449200	E3	HEK293T	Transcription strong
chr19	10449200	10450400	E15	HEK293T	Quiescent Gene
chr19	10450400	10450600	E8	HEK293T	Gene body
chr19	10450600	10452000	E5	HEK293T	Flanking TSS
chr19	10452000	10455000	E4	HEK293T	Accessible only
chr19	10455000	10457600	E15	HEK293T	Quiescent Gene
chr19	10457600	10458000	E2	HEK293T	Transcription weak
chr19	10458000	10459000	E15	HEK293T	Quiescent Gene
chr19	10459000	10459600	E4	HEK293T	Accessible only
chr19	10459600	10459800	E3	HEK293T	Transcription strong
chr19	10459800	10460000	E2	HEK293T	Transcription weak
chr19	10460000	10460400	E15	HEK293T	Quiescent Gene
chr19	10460400	10460800	E8	HEK293T	Gene body
chr19	10460800	10462200	E5	HEK293T	Flanking TSS
chr19	10462200	10463600	E15	HEK293T	Quiescent Gene
chr19	10463600	10467800	E2	HEK293T	Transcription weak
chr19	10467800	10469400	E15	HEK293T	Quiescent Gene
chr19	10469400	10469800	E4	HEK293T	Accessible only
chr19	10469800	10471800	E15	HEK293T	Quiescent Gene
chr19	10471800	10472200	E5	HEK293T	Flanking TSS
chr19	10472200	10472400	E4	HEK293T	Accessible only
chr19	10472400	10474800	E15	HEK293T	Quiescent Gene
chr19	10474800	10475000	E8	HEK293T	Gene body
chr19	10475000	10475200	E5	HEK293T	Flanking TSS
chr19	10475200	10475400	E4	HEK293T	Accessible only
chr19	10475400	10478800	E15	HEK293T	Quiescent Gene
chr19	10478800	10479600	E5	HEK293T	Flanking TSS
chr19	10479600	10480000	E4	HEK293T	Accessible only
chr19	10480000	10483200	E15	HEK293T	Quiescent Gene
chr19	10483200	10483600	E8	HEK293T	Gene body
chr19	10483600	10484000	E5	HEK293T	Flanking TSS
chr19	10484000	10486000	E2	HEK293T	Transcription weak
chr19	10486000	10486600	E3	HEK293T	Transcription strong
chr19	10486600	10489200	E2	HEK293T	Transcription weak
chr19	10489200	10489800	E3	HEK293T	Transcription strong
chr19	10489800	10491600	E2	HEK293T	Transcription weak
chr19	10491600	10492600	E3	HEK293T	Transcription strong
chr19	10492600	10497200	E2	HEK293T	Transcription weak
chr19	10497200	10497600	E3	HEK293T	Transcription strong
chr19	10497600	10499200	E2	HEK293T	Transcription weak
chr19	10499200	10500200	E3	HEK293T	Transcription strong
chr19	10500200	10501000	E2	HEK293T	Transcription weak
chr19	10501000	10501400	E8	HEK293T	Gene body
chr19	10501400	10501600	E11	HEK293T	Poised TSS
chr19	10501600	10502000	E6	HEK293T	Strong enhancer
chr19	10502000	10503000	E10	HEK293T	Active TSS
chr19	10503000	10503800	E6	HEK293T	Strong enhancer
chr19	10503800	10504200	E9	HEK293T	Genic Enhancer
chr19	10504200	10505600	E15	HEK293T	Quiescent Gene
chr19	10505600	10505800	E4	HEK293T	Accessible only
chr19	10505800	10506000	E5	HEK293T	Flanking TSS
chr19	10506000	10506200	E4	HEK293T	Accessible only
chr19	10506200	10509200	E15	HEK293T	Quiescent Gene
chr19	10509200	10510200	E8	HEK293T	Gene body
chr19	10510200	10510800	E5	HEK293T	Flanking TSS
chr19	10510800	10511200	E8	HEK293T	Gene body
chr19	10511200	10513200	E15	HEK293T	Quiescent Gene
chr19	10513200	10513400	E4	HEK293T	Accessible only
chr19	10513400	10513600	E3	HEK293T	Transcription strong
chr19	10513600	10515000	E2	HEK293T	Transcription weak
chr19	10515000	10516600	E15	HEK293T	Quiescent Gene
chr19	10516600	10516800	E7	HEK293T	Enhancer weak
chr19	10516800	10517200	E5	HEK293T	Flanking TSS
chr19	10517200	10518000	E6	HEK293T	Strong enhancer
chr19	10518000	10518600	E5	HEK293T	Flanking TSS
chr19	10518600	10519600	E4	HEK293T	Accessible only
chr19	10519600	10519800	E5	HEK293T	Flanking TSS
chr19	10519800	10520600	E15	HEK293T	Quiescent Gene
chr19	10520600	10521400	E8	HEK293T	Gene body
chr19	10521400	10521800	E15	HEK293T	Quiescent Gene
chr19	10521800	10523200	E8	HEK293T	Gene body
chr19	10523200	10536600	E15	HEK293T	Quiescent Gene
chr19	10536600	10536800	E4	HEK293T	Accessible only
chr19	10536800	10541400	E15	HEK293T	Quiescent Gene
chr19	10541400	10541600	E4	HEK293T	Accessible only
chr19	10541600	10541800	E5	HEK293T	Flanking TSS
chr19	10541800	10543200	E15	HEK293T	Quiescent Gene
chr19	10543200	10543400	E11	HEK293T	Poised TSS
chr19	10543400	10544400	E10	HEK293T	Active TSS
chr19	10544400	10544600	E6	HEK293T	Strong enhancer
chr19	10544600	10545400	E5	HEK293T	Flanking TSS
chr19	10545400	10545600	E15	HEK293T	Quiescent Gene
chr19	10545600	10551600	E2	HEK293T	Transcription weak
chr19	10551600	10556000	E3	HEK293T	Transcription strong
chr19	10556000	10557800	E2	HEK293T	Transcription weak
chr19	10557800	10558400	E3	HEK293T	Transcription strong
chr19	10558400	10564200	E2	HEK293T	Transcription weak
chr19	10564200	10564600	E8	HEK293T	Gene body
chr19	10564600	10565000	E7	HEK293T	Enhancer weak
chr19	10565000	10565800	E6	HEK293T	Strong enhancer
chr19	10565800	10566200	E10	HEK293T	Active TSS
chr19	10566200	10566800	E6	HEK293T	Strong enhancer
chr19	10566800	10567200	E7	HEK293T	Enhancer weak
chr19	10567200	10567400	E5	HEK293T	Flanking TSS
chr19	10567400	10567600	E8	HEK293T	Gene body
chr19	10567600	10567800	E11	HEK293T	Poised TSS
chr19	10567800	10568200	E7	HEK293T	Enhancer weak
chr19	10568200	10568400	E6	HEK293T	Strong enhancer
chr19	10568400	10569400	E10	HEK293T	Active TSS
chr19	10569400	10570200	E6	HEK293T	Strong enhancer
chr19	10570200	10570400	E7	HEK293T	Enhancer weak
chr19	10570400	10572000	E8	HEK293T	Gene body
chr19	10572000	10572200	E7	HEK293T	Enhancer weak
chr19	10572200	10572400	E11	HEK293T	Poised TSS
chr19	10572400	10572600	E5	HEK293T	Flanking TSS
chr19	10572600	10572800	E6	HEK293T	Strong enhancer
chr19	10572800	10573200	E5	HEK293T	Flanking TSS
chr19	10573200	10574400	E15	HEK293T	Quiescent Gene
chr19	10574400	10575600	E4	HEK293T	Accessible only
chr19	10575600	10576000	E15	HEK293T	Quiescent Gene
chr19	10576000	10577000	E8	HEK293T	Gene body
chr19	10577000	10577800	E9	HEK293T	Genic Enhancer
chr19	10577800	10578000	E8	HEK293T	Gene body
chr19	10578000	10580800	E15	HEK293T	Quiescent Gene
chr19	10580800	10581000	E4	HEK293T	Accessible only
chr19	10581000	10581800	E5	HEK293T	Flanking TSS
chr19	10581800	10583200	E15	HEK293T	Quiescent Gene
chr19	10583200	10584200	E4	HEK293T	Accessible only
chr19	10584200	10594000	E15	HEK293T	Quiescent Gene
chr19	10594000	10594400	E5	HEK293T	Flanking TSS
chr19	10594400	10595400	E8	HEK293T	Gene body
chr19	10595400	10601800	E15	HEK293T	Quiescent Gene
chr19	10601800	10602000	E8	HEK293T	Gene body
chr19	10602000	10602400	E5	HEK293T	Flanking TSS
chr19	10602400	10603000	E10	HEK293T	Active TSS
chr19	10603000	10603600	E6	HEK293T	Strong enhancer
chr19	10603600	10605000	E5	HEK293T	Flanking TSS
chr19	10605000	10612400	E15	HEK293T	Quiescent Gene
chr19	10612400	10613000	E4	HEK293T	Accessible only
chr19	10613000	10613800	E15	HEK293T	Quiescent Gene
chr19	10613800	10614600	E8	HEK293T	Gene body
chr19	10614600	10616200	E15	HEK293T	Quiescent Gene
chr19	10616200	10617400	E8	HEK293T	Gene body
chr19	10617400	10618000	E4	HEK293T	Accessible only
chr19	10618000	10618200	E3	HEK293T	Transcription strong
chr19	10618200	10618800	E2	HEK293T	Transcription weak
chr19	10618800	10620400	E8	HEK293T	Gene body
chr19	10620400	10622000	E15	HEK293T	Quiescent Gene
chr19	10622000	10623400	E4	HEK293T	Accessible only
chr19	10623400	10624200	E8	HEK293T	Gene body
chr19	10624200	10625200	E15	HEK293T	Quiescent Gene
chr19	10625200	10626200	E9	HEK293T	Genic Enhancer
chr19	10626200	10627400	E15	HEK293T	Quiescent Gene
chr19	10627400	10627600	E2	HEK293T	Transcription weak
chr19	10627600	10628200	E3	HEK293T	Transcription strong
chr19	10628200	10631400	E2	HEK293T	Transcription weak
chr19	10631400	10632000	E3	HEK293T	Transcription strong
chr19	10632000	10634600	E2	HEK293T	Transcription weak
chr19	10634600	10638000	E3	HEK293T	Transcription strong
chr19	10638000	10642200	E2	HEK293T	Transcription weak
chr19	10642200	10644000	E3	HEK293T	Transcription strong
chr19	10644000	10644600	E4	HEK293T	Accessible only
chr19	10644600	10645000	E5	HEK293T	Flanking TSS
chr19	10645000	10645200	E4	HEK293T	Accessible only
chr19	10645200	10650000	E15	HEK293T	Quiescent Gene
chr19	10650000	10651600	E8	HEK293T	Gene body
chr19	10651600	10652000	E1	HEK293T	Transcription
chr19	10652000	10652400	E11	HEK293T	Poised TSS
chr19	10652400	10652800	E7	HEK293T	Enhancer weak
chr19	10652800	10653200	E6	HEK293T	Strong enhancer
chr19	10653200	10656200	E10	HEK293T	Active TSS
chr19	10656200	10656600	E6	HEK293T	Strong enhancer
chr19	10656600	10658200	E1	HEK293T	Transcription
chr19	10658200	10658600	E7	HEK293T	Enhancer weak
chr19	10658600	10659400	E8	HEK293T	Gene body
chr19	10659400	10660000	E9	HEK293T	Genic Enhancer
chr19	10660000	10660200	E6	HEK293T	Strong enhancer
chr19	10660200	10662000	E1	HEK293T	Transcription
chr19	10662000	10663200	E5	HEK293T	Flanking TSS
chr19	10663200	10666200	E8	HEK293T	Gene body
chr19	10666200	10666600	E5	HEK293T	Flanking TSS
chr19	10666600	10668800	E1	HEK293T	Transcription
chr19	10668800	10670400	E8	HEK293T	Gene body
chr19	10670400	10671000	E2	HEK293T	Transcription weak
chr19	10671000	10671600	E3	HEK293T	Transcription strong
chr19	10671600	10678000	E2	HEK293T	Transcription weak
chr19	10678000	10692600	E3	HEK293T	Transcription strong
chr19	10692600	10693000	E5	HEK293T	Flanking TSS
chr19	10693000	10694600	E8	HEK293T	Gene body
chr19	10694600	10696400	E5	HEK293T	Flanking TSS
chr19	10696400	10699600	E15	HEK293T	Quiescent Gene
chr19	10699600	10700200	E5	HEK293T	Flanking TSS
chr19	10700200	10700600	E8	HEK293T	Gene body
chr19	10700600	10701000	E7	HEK293T	Enhancer weak
chr19	10701000	10702400	E10	HEK293T	Active TSS
chr19	10702400	10702600	E11	HEK293T	Poised TSS
chr19	10702600	10703000	E15	HEK293T	Quiescent Gene
chr19	10703000	10706200	E2	HEK293T	Transcription weak
chr19	10706200	10706400	E15	HEK293T	Quiescent Gene
chr19	10706400	10706800	E8	HEK293T	Gene body
chr19	10706800	10707200	E9	HEK293T	Genic Enhancer
chr19	10707200	10707600	E3	HEK293T	Transcription strong
chr19	10707600	10707800	E9	HEK293T	Genic Enhancer
chr19	10707800	10714000	E2	HEK293T	Transcription weak
chr19	10714000	10716800	E15	HEK293T	Quiescent Gene
chr19	10716800	10717000	E8	HEK293T	Gene body
chr19	10717000	10717200	E7	HEK293T	Enhancer weak
chr19	10717200	10718000	E5	HEK293T	Flanking TSS
chr19	10718000	10719000	E10	HEK293T	Active TSS
chr19	10719000	10719400	E6	HEK293T	Strong enhancer
chr19	10719400	10720200	E7	HEK293T	Enhancer weak
chr19	10720200	10720400	E8	HEK293T	Gene body
chr19	10720400	10720600	E1	HEK293T	Transcription
chr19	10720600	10727000	E2	HEK293T	Transcription weak
chr19	10727000	10727800	E8	HEK293T	Gene body
chr19	10727800	10728200	E4	HEK293T	Accessible only
chr19	10728200	10728600	E3	HEK293T	Transcription strong
chr19	10728600	10729400	E8	HEK293T	Gene body
chr19	10729400	10730400	E1	HEK293T	Transcription
chr19	10730400	10730800	E2	HEK293T	Transcription weak
chr19	10730800	10732000	E3	HEK293T	Transcription strong
chr19	10732000	10733400	E2	HEK293T	Transcription weak
chr19	10733400	10734800	E15	HEK293T	Quiescent Gene
chr19	10734800	10737200	E8	HEK293T	Gene body
chr19	10737200	10740000	E9	HEK293T	Genic Enhancer
chr19	10740000	10740200	E15	HEK293T	Quiescent Gene
chr19	10740200	10741200	E8	HEK293T	Gene body
chr19	10741200	10741400	E15	HEK293T	Quiescent Gene
chr19	10741400	10742200	E2	HEK293T	Transcription weak
chr19	10742200	10742800	E3	HEK293T	Transcription strong
chr19	10742800	10743400	E2	HEK293T	Transcription weak
chr19	10743400	10744000	E15	HEK293T	Quiescent Gene
chr19	10744000	10744400	E8	HEK293T	Gene body
chr19	10744400	10745200	E5	HEK293T	Flanking TSS
chr19	10745200	10746000	E4	HEK293T	Accessible only
chr19	10746000	10747400	E15	HEK293T	Quiescent Gene
chr19	10747400	10750000	E3	HEK293T	Transcription strong
chr19	10750000	10750800	E8	HEK293T	Gene body
chr19	10750800	10751200	E15	HEK293T	Quiescent Gene
chr19	10751200	10751800	E4	HEK293T	Accessible only
chr19	10751800	10752200	E15	HEK293T	Quiescent Gene
chr19	10752200	10754400	E8	HEK293T	Gene body
chr19	10754400	10755000	E15	HEK293T	Quiescent Gene
chr19	10755000	10756400	E2	HEK293T	Transcription weak
chr19	10756400	10757400	E3	HEK293T	Transcription strong
chr19	10757400	10758200	E2	HEK293T	Transcription weak
chr19	10758200	10758800	E15	HEK293T	Quiescent Gene
chr19	10758800	10759400	E8	HEK293T	Gene body
chr19	10759400	10760000	E5	HEK293T	Flanking TSS
chr19	10760000	10760200	E9	HEK293T	Genic Enhancer
chr19	10760200	10760800	E6	HEK293T	Strong enhancer
chr19	10760800	10761200	E8	HEK293T	Gene body
chr19	10761200	10762600	E2	HEK293T	Transcription weak
chr19	10762600	10767200	E3	HEK293T	Transcription strong
chr19	10767200	10768800	E2	HEK293T	Transcription weak
chr19	10768800	10770400	E3	HEK293T	Transcription strong
chr19	10770400	10775600	E2	HEK293T	Transcription weak
chr19	10775600	10777200	E3	HEK293T	Transcription strong
chr19	10777200	10784200	E2	HEK293T	Transcription weak
chr19	10784200	10784600	E3	HEK293T	Transcription strong
chr19	10784600	10786600	E2	HEK293T	Transcription weak
chr19	10786600	10787000	E3	HEK293T	Transcription strong
chr19	10787000	10788400	E2	HEK293T	Transcription weak
chr19	10788400	10789000	E3	HEK293T	Transcription strong
chr19	10789000	10795400	E2	HEK293T	Transcription weak
chr19	10795400	10798400	E3	HEK293T	Transcription strong
chr19	10798400	10802000	E2	HEK293T	Transcription weak
chr19	10802000	10804200	E3	HEK293T	Transcription strong
chr19	10804200	10805600	E2	HEK293T	Transcription weak
chr19	10805600	10806200	E3	HEK293T	Transcription strong
chr19	10806200	10808600	E2	HEK293T	Transcription weak
chr19	10808600	10813400	E3	HEK293T	Transcription strong
chr19	10813400	10815000	E2	HEK293T	Transcription weak
chr19	10815000	10822200	E3	HEK293T	Transcription strong
chr19	10822200	10823600	E2	HEK293T	Transcription weak
chr19	10823600	10825400	E3	HEK293T	Transcription strong
chr19	10825400	10826000	E2	HEK293T	Transcription weak
chr19	10826000	10826600	E3	HEK293T	Transcription strong
chr19	10826600	10828800	E2	HEK293T	Transcription weak
chr19	10828800	10833200	E3	HEK293T	Transcription strong
chr19	10833200	10834800	E2	HEK293T	Transcription weak
chr19	10834800	10835200	E5	HEK293T	Flanking TSS
chr19	10835200	10835400	E6	HEK293T	Strong enhancer
chr19	10835400	10835800	E5	HEK293T	Flanking TSS
chr19	10835800	10836000	E10	HEK293T	Active TSS
chr19	10836000	10837200	E6	HEK293T	Strong enhancer
chr19	10837200	10837400	E7	HEK293T	Enhancer weak
chr19	10837400	10848400	E15	HEK293T	Quiescent Gene
chr19	10848400	10849200	E4	HEK293T	Accessible only
chr19	10849200	10852200	E15	HEK293T	Quiescent Gene
chr19	10852200	10852800	E4	HEK293T	Accessible only
chr19	10852800	10854400	E15	HEK293T	Quiescent Gene
chr19	10854400	10854800	E4	HEK293T	Accessible only
chr19	10854800	10855800	E15	HEK293T	Quiescent Gene
chr19	10855800	10856600	E4	HEK293T	Accessible only
chr19	10856600	10858200	E15	HEK293T	Quiescent Gene
chr19	10858200	10858800	E4	HEK293T	Accessible only
chr19	10858800	10861000	E15	HEK293T	Quiescent Gene
chr19	10861000	10861600	E4	HEK293T	Accessible only
chr19	10861600	10863200	E15	HEK293T	Quiescent Gene
chr19	10863200	10863400	E5	HEK293T	Flanking TSS
chr19	10863400	10863600	E9	HEK293T	Genic Enhancer
chr19	10863600	10864200	E8	HEK293T	Gene body
chr19	10864200	10864800	E5	HEK293T	Flanking TSS
chr19	10864800	10865000	E4	HEK293T	Accessible only
chr19	10865000	10866600	E15	HEK293T	Quiescent Gene
chr19	10866600	10867000	E8	HEK293T	Gene body
chr19	10867000	10870000	E15	HEK293T	Quiescent Gene
chr19	10870000	10870200	E8	HEK293T	Gene body
chr19	10870200	10870400	E7	HEK293T	Enhancer weak
chr19	10870400	10870800	E6	HEK293T	Strong enhancer
chr19	10870800	10871200	E5	HEK293T	Flanking TSS
chr19	10871200	10872200	E10	HEK293T	Active TSS
chr19	10872200	10872600	E6	HEK293T	Strong enhancer
chr19	10872600	10872800	E10	HEK293T	Active TSS
chr19	10872800	10873200	E6	HEK293T	Strong enhancer
chr19	10873200	10874000	E7	HEK293T	Enhancer weak
chr19	10874000	10875200	E8	HEK293T	Gene body
chr19	10875200	10876800	E2	HEK293T	Transcription weak
chr19	10876800	10877200	E3	HEK293T	Transcription strong
chr19	10877200	10878400	E8	HEK293T	Gene body
chr19	10878400	10879400	E5	HEK293T	Flanking TSS
chr19	10879400	10879800	E6	HEK293T	Strong enhancer
chr19	10879800	10881800	E9	HEK293T	Genic Enhancer
chr19	10881800	10882000	E6	HEK293T	Strong enhancer
chr19	10882000	10882200	E9	HEK293T	Genic Enhancer
chr19	10882200	10883600	E3	HEK293T	Transcription strong
chr19	10883600	10884400	E8	HEK293T	Gene body
chr19	10884400	10884800	E5	HEK293T	Flanking TSS
chr19	10884800	10885200	E8	HEK293T	Gene body
chr19	10885200	10886000	E5	HEK293T	Flanking TSS
chr19	10886000	10887000	E8	HEK293T	Gene body
chr19	10887000	10889200	E9	HEK293T	Genic Enhancer
chr19	10889200	10890000	E4	HEK293T	Accessible only
chr19	10890000	10890400	E15	HEK293T	Quiescent Gene
chr19	10890400	10891000	E2	HEK293T	Transcription weak
chr19	10891000	10891200	E3	HEK293T	Transcription strong
chr19	10891200	10892000	E9	HEK293T	Genic Enhancer
chr19	10892000	10892200	E8	HEK293T	Gene body
chr19	10892200	10892800	E5	HEK293T	Flanking TSS
chr19	10892800	10893600	E8	HEK293T	Gene body
chr19	10893600	10895600	E9	HEK293T	Genic Enhancer
chr19	10895600	10897600	E3	HEK293T	Transcription strong
chr19	10897600	10898400	E2	HEK293T	Transcription weak
chr19	10898400	10899600	E3	HEK293T	Transcription strong
chr19	10899600	10900200	E15	HEK293T	Quiescent Gene
chr19	10900200	10900600	E8	HEK293T	Gene body
chr19	10900600	10901200	E15	HEK293T	Quiescent Gene
chr19	10901200	10904200	E2	HEK293T	Transcription weak
chr19	10904200	10905800	E3	HEK293T	Transcription strong
chr19	10905800	10907600	E2	HEK293T	Transcription weak
chr19	10907600	10909000	E3	HEK293T	Transcription strong
chr19	10909000	10911800	E2	HEK293T	Transcription weak
chr19	10911800	10917000	E3	HEK293T	Transcription strong
chr19	10917000	10918600	E2	HEK293T	Transcription weak
chr19	10918600	10925800	E3	HEK293T	Transcription strong
chr19	10925800	10927400	E2	HEK293T	Transcription weak
chr19	10927400	10927600	E5	HEK293T	Flanking TSS
chr19	10927600	10928200	E6	HEK293T	Strong enhancer
chr19	10928200	10929600	E10	HEK293T	Active TSS
chr19	10929600	10930200	E6	HEK293T	Strong enhancer
chr19	10930200	10930600	E7	HEK293T	Enhancer weak
chr19	10930600	10930800	E8	HEK293T	Gene body
chr19	10930800	10933600	E2	HEK293T	Transcription weak
chr19	10933600	10935200	E15	HEK293T	Quiescent Gene
chr19	10935200	10935800	E4	HEK293T	Accessible only
chr19	10935800	10936600	E8	HEK293T	Gene body
chr19	10936600	10937000	E5	HEK293T	Flanking TSS
chr19	10937000	10937400	E6	HEK293T	Strong enhancer
chr19	10937400	10939000	E15	HEK293T	Quiescent Gene
chr19	10939000	10940200	E8	HEK293T	Gene body
chr19	10940200	10941000	E15	HEK293T	Quiescent Gene
chr19	10941000	10942000	E8	HEK293T	Gene body
chr19	10942000	10942400	E5	HEK293T	Flanking TSS
chr19	10942400	10942800	E8	HEK293T	Gene body
chr19	10942800	10944000	E15	HEK293T	Quiescent Gene
chr19	10944000	10945400	E8	HEK293T	Gene body
chr19	10945400	10946600	E15	HEK293T	Quiescent Gene
chr19	10946600	10948200	E8	HEK293T	Gene body
chr19	10948200	10953400	E15	HEK293T	Quiescent Gene
chr19	10953400	10954800	E8	HEK293T	Gene body
chr19	10954800	10955200	E15	HEK293T	Quiescent Gene
chr19	10955200	10955400	E8	HEK293T	Gene body
chr19	10955400	10958800	E15	HEK293T	Quiescent Gene
chr19	10958800	10959200	E2	HEK293T	Transcription weak
chr19	10959200	10959600	E15	HEK293T	Quiescent Gene
chr19	10959600	10959800	E8	HEK293T	Gene body
chr19	10959800	10960000	E7	HEK293T	Enhancer weak
chr19	10960000	10960600	E6	HEK293T	Strong enhancer
chr19	10960600	10962000	E10	HEK293T	Active TSS
chr19	10962000	10962400	E6	HEK293T	Strong enhancer
chr19	10962400	10963200	E7	HEK293T	Enhancer weak
chr19	10963200	10963400	E8	HEK293T	Gene body
chr19	10963400	10964000	E5	HEK293T	Flanking TSS
chr19	10964000	10968600	E8	HEK293T	Gene body
chr19	10968600	10969200	E5	HEK293T	Flanking TSS
chr19	10969200	10971800	E8	HEK293T	Gene body
chr19	10971800	10972400	E15	HEK293T	Quiescent Gene
chr19	10972400	10974000	E2	HEK293T	Transcription weak
chr19	10974000	10975800	E8	HEK293T	Gene body
chr19	10975800	10976000	E5	HEK293T	Flanking TSS
chr19	10976000	10976400	E3	HEK293T	Transcription strong
chr19	10976400	10977000	E8	HEK293T	Gene body
chr19	10977000	10977200	E5	HEK293T	Flanking TSS
chr19	10977200	10978200	E3	HEK293T	Transcription strong
chr19	10978200	10978400	E2	HEK293T	Transcription weak
chr19	10978400	10978800	E15	HEK293T	Quiescent Gene
chr19	10978800	10979200	E8	HEK293T	Gene body
chr19	10979200	10979800	E15	HEK293T	Quiescent Gene
chr19	10979800	10980000	E4	HEK293T	Accessible only
chr19	10980000	10980400	E5	HEK293T	Flanking TSS
chr19	10980400	10981000	E8	HEK293T	Gene body
chr19	10981000	10981800	E5	HEK293T	Flanking TSS
chr19	10981800	10982000	E9	HEK293T	Genic Enhancer
chr19	10982000	10983400	E15	HEK293T	Quiescent Gene
chr19	10983400	10984000	E2	HEK293T	Transcription weak
chr19	10984000	10989600	E3	HEK293T	Transcription strong
chr19	10989600	10991200	E2	HEK293T	Transcription weak
chr19	10991200	10991800	E3	HEK293T	Transcription strong
chr19	10991800	10994800	E2	HEK293T	Transcription weak
chr19	10994800	10996600	E3	HEK293T	Transcription strong
chr19	10996600	11003000	E2	HEK293T	Transcription weak
chr19	11003000	11003400	E3	HEK293T	Transcription strong
chr19	11003400	11008000	E2	HEK293T	Transcription weak
chr19	11008000	11008600	E3	HEK293T	Transcription strong
chr19	11008600	11010200	E2	HEK293T	Transcription weak
chr19	11010200	11015600	E3	HEK293T	Transcription strong
chr19	11015600	11016800	E2	HEK293T	Transcription weak
chr19	11016800	11026400	E3	HEK293T	Transcription strong
chr19	11026400	11026800	E2	HEK293T	Transcription weak
chr19	11026800	11036400	E3	HEK293T	Transcription strong
chr19	11036400	11041400	E2	HEK293T	Transcription weak
chr19	11041400	11042800	E3	HEK293T	Transcription strong
chr19	11042800	11044200	E2	HEK293T	Transcription weak
chr19	11044200	11044600	E3	HEK293T	Transcription strong
chr19	11044600	11046400	E2	HEK293T	Transcription weak
chr19	11046400	11046800	E3	HEK293T	Transcription strong
chr19	11046800	11047800	E2	HEK293T	Transcription weak
chr19	11047800	11049400	E3	HEK293T	Transcription strong
chr19	11049400	11050000	E2	HEK293T	Transcription weak
chr19	11050000	11051400	E3	HEK293T	Transcription strong
chr19	11051400	11052400	E2	HEK293T	Transcription weak
chr19	11052400	11054600	E3	HEK293T	Transcription strong
chr19	11054600	11056200	E2	HEK293T	Transcription weak
chr19	11056200	11057600	E3	HEK293T	Transcription strong
chr19	11057600	11058000	E2	HEK293T	Transcription weak
chr19	11058000	11062600	E3	HEK293T	Transcription strong
chr19	11062600	11064800	E2	HEK293T	Transcription weak
chr19	11064800	11065600	E3	HEK293T	Transcription strong
chr19	11065600	11066200	E2	HEK293T	Transcription weak
chr19	11066200	11068000	E3	HEK293T	Transcription strong
chr19	11068000	11069400	E15	HEK293T	Quiescent Gene
chr19	11069400	11070000	E4	HEK293T	Accessible only
chr19	11070000	11075800	E15	HEK293T	Quiescent Gene
chr19	11075800	11076200	E4	HEK293T	Accessible only
chr19	11076200	11084000	E15	HEK293T	Quiescent Gene
chr19	11084000	11085800	E8	HEK293T	Gene body
chr19	11085800	11087400	E15	HEK293T	Quiescent Gene
chr19	11087400	11088400	E8	HEK293T	Gene body
chr19	11088400	11089200	E6	HEK293T	Strong enhancer
chr19	11089200	11090600	E10	HEK293T	Active TSS
chr19	11090600	11092000	E6	HEK293T	Strong enhancer
chr19	11092000	11092600	E5	HEK293T	Flanking TSS
chr19	11092600	11093000	E7	HEK293T	Enhancer weak
chr19	11093000	11094600	E1	HEK293T	Transcription
chr19	11094600	11095800	E6	HEK293T	Strong enhancer
chr19	11095800	11096200	E1	HEK293T	Transcription
chr19	11096200	11097000	E3	HEK293T	Transcription strong
chr19	11097000	11102800	E2	HEK293T	Transcription weak
chr19	11102800	11103200	E3	HEK293T	Transcription strong
chr19	11103200	11105000	E2	HEK293T	Transcription weak
chr19	11105000	11106800	E3	HEK293T	Transcription strong
chr19	11106800	11111400	E2	HEK293T	Transcription weak
chr19	11111400	11112000	E3	HEK293T	Transcription strong
chr19	11112000	11113200	E2	HEK293T	Transcription weak
chr19	11113200	11114400	E3	HEK293T	Transcription strong
chr19	11114400	11116000	E2	HEK293T	Transcription weak
chr19	11116000	11117000	E3	HEK293T	Transcription strong
chr19	11117000	11120000	E2	HEK293T	Transcription weak
chr19	11120000	11120600	E3	HEK293T	Transcription strong
chr19	11120600	11126000	E2	HEK293T	Transcription weak
chr19	11126000	11126600	E3	HEK293T	Transcription strong
chr19	11126600	11130800	E2	HEK293T	Transcription weak
chr19	11130800	11132200	E3	HEK293T	Transcription strong
chr19	11132200	11135000	E2	HEK293T	Transcription weak
chr19	11135000	11136400	E15	HEK293T	Quiescent Gene
chr19	11136400	11136800	E4	HEK293T	Accessible only
chr19	11136800	11137400	E15	HEK293T	Quiescent Gene
chr19	11137400	11137600	E8	HEK293T	Gene body
chr19	11137600	11138000	E5	HEK293T	Flanking TSS
chr19	11138000	11139400	E6	HEK293T	Strong enhancer
chr19	11139400	11139600	E5	HEK293T	Flanking TSS
chr19	11139600	11140400	E8	HEK293T	Gene body
chr19	11140400	11142000	E15	HEK293T	Quiescent Gene
chr19	11142000	11142200	E4	HEK293T	Accessible only
chr19	11142200	11143400	E5	HEK293T	Flanking TSS
chr19	11143400	11143800	E3	HEK293T	Transcription strong
chr19	11143800	11145200	E2	HEK293T	Transcription weak
chr19	11145200	11146400	E3	HEK293T	Transcription strong
chr19	11146400	11152600	E2	HEK293T	Transcription weak
chr19	11152600	11154800	E1	HEK293T	Transcription
chr19	11154800	11155000	E6	HEK293T	Strong enhancer
chr19	11155000	11156200	E10	HEK293T	Active TSS
chr19	11156200	11156400	E6	HEK293T	Strong enhancer
chr19	11156400	11156600	E7	HEK293T	Enhancer weak
chr19	11156600	11156800	E8	HEK293T	Gene body
chr19	11156800	11157600	E15	HEK293T	Quiescent Gene
chr19	11157600	11158200	E4	HEK293T	Accessible only
chr19	11158200	11159800	E15	HEK293T	Quiescent Gene
chr19	11159800	11160600	E8	HEK293T	Gene body
chr19	11160600	11166400	E15	HEK293T	Quiescent Gene
chr19	11166400	11170000	E2	HEK293T	Transcription weak
chr19	11170000	11170400	E3	HEK293T	Transcription strong
chr19	11170400	11171200	E2	HEK293T	Transcription weak
chr19	11171200	11172400	E15	HEK293T	Quiescent Gene
chr19	11172400	11172600	E2	HEK293T	Transcription weak
chr19	11172600	11174800	E3	HEK293T	Transcription strong
chr19	11174800	11175800	E2	HEK293T	Transcription weak
chr19	11175800	11177000	E3	HEK293T	Transcription strong
chr19	11177000	11177800	E2	HEK293T	Transcription weak
chr19	11177800	11179000	E3	HEK293T	Transcription strong
chr19	11179000	11185000	E15	HEK293T	Quiescent Gene
chr19	11185000	11185200	E2	HEK293T	Transcription weak
chr19	11185200	11187200	E8	HEK293T	Gene body
chr19	11187200	11188600	E15	HEK293T	Quiescent Gene
chr19	11188600	11189000	E2	HEK293T	Transcription weak
chr19	11189000	11189600	E15	HEK293T	Quiescent Gene
chr19	11189600	11189800	E4	HEK293T	Accessible only
chr19	11189800	11190200	E5	HEK293T	Flanking TSS
chr19	11190200	11191400	E8	HEK293T	Gene body
chr19	11191400	11191800	E3	HEK293T	Transcription strong
chr19	11191800	11193200	E2	HEK293T	Transcription weak
chr19	11193200	11195000	E3	HEK293T	Transcription strong
chr19	11195000	11195600	E4	HEK293T	Accessible only
chr19	11195600	11196400	E15	HEK293T	Quiescent Gene
chr19	11196400	11196800	E5	HEK293T	Flanking TSS
chr19	11196800	11197000	E6	HEK293T	Strong enhancer
chr19	11197000	11198000	E10	HEK293T	Active TSS
chr19	11198000	11198200	E6	HEK293T	Strong enhancer
chr19	11198200	11198400	E7	HEK293T	Enhancer weak
chr19	11198400	11199200	E8	HEK293T	Gene body
chr19	11199200	11200200	E15	HEK293T	Quiescent Gene
chr19	11200200	11201000	E3	HEK293T	Transcription strong
chr19	11201000	11201600	E4	HEK293T	Accessible only
chr19	11201600	11203000	E3	HEK293T	Transcription strong
chr19	11203000	11204400	E4	HEK293T	Accessible only
chr19	11204400	11208600	E15	HEK293T	Quiescent Gene
chr19	11208600	11209400	E3	HEK293T	Transcription strong
chr19	11209400	11210600	E2	HEK293T	Transcription weak
chr19	11210600	11210800	E3	HEK293T	Transcription strong
chr19	11210800	11211600	E4	HEK293T	Accessible only
chr19	11211600	11212200	E3	HEK293T	Transcription strong
chr19	11212200	11216800	E2	HEK293T	Transcription weak
chr19	11216800	11217200	E3	HEK293T	Transcription strong
chr19	11217200	11217600	E2	HEK293T	Transcription weak
chr19	11217600	11221400	E15	HEK293T	Quiescent Gene
chr19	11221400	11221800	E2	HEK293T	Transcription weak
chr19	11221800	11222200	E3	HEK293T	Transcription strong
chr19	11222200	11222800	E2	HEK293T	Transcription weak
chr19	11222800	11223400	E3	HEK293T	Transcription strong
chr19	11223400	11227000	E15	HEK293T	Quiescent Gene
chr19	11227000	11227200	E4	HEK293T	Accessible only
chr19	11227200	11228000	E5	HEK293T	Flanking TSS
chr19	11228000	11228200	E8	HEK293T	Gene body
chr19	11228200	11229200	E15	HEK293T	Quiescent Gene
chr19	11229200	11229600	E4	HEK293T	Accessible only
chr19	11229600	11230400	E15	HEK293T	Quiescent Gene
chr19	11230400	11233200	E3	HEK293T	Transcription strong
chr19	11233200	11233400	E2	HEK293T	Transcription weak
chr19	11233400	11235000	E15	HEK293T	Quiescent Gene
chr19	11235000	11236400	E2	HEK293T	Transcription weak
chr19	11236400	11240400	E3	HEK293T	Transcription strong
chr19	11240400	11241400	E2	HEK293T	Transcription weak
chr19	11241400	11242200	E3	HEK293T	Transcription strong
chr19	11242200	11242600	E2	HEK293T	Transcription weak
chr19	11242600	11243200	E3	HEK293T	Transcription strong
chr19	11243200	11243600	E4	HEK293T	Accessible only
chr19	11243600	11244000	E5	HEK293T	Flanking TSS
chr19	11244000	11244200	E4	HEK293T	Accessible only
chr19	11244200	11244800	E15	HEK293T	Quiescent Gene
chr19	11244800	11245800	E4	HEK293T	Accessible only
chr19	11245800	11246600	E15	HEK293T	Quiescent Gene
chr19	11246600	11246800	E2	HEK293T	Transcription weak
chr19	11246800	11248200	E3	HEK293T	Transcription strong
chr19	11248200	11250800	E2	HEK293T	Transcription weak
chr19	11250800	11254200	E3	HEK293T	Transcription strong
chr19	11254200	11255000	E4	HEK293T	Accessible only
chr19	11255000	11257400	E15	HEK293T	Quiescent Gene
chr19	11257400	11258600	E8	HEK293T	Gene body
chr19	11258600	11261000	E15	HEK293T	Quiescent Gene
chr19	11261000	11261400	E4	HEK293T	Accessible only
chr19	11261400	11261800	E5	HEK293T	Flanking TSS
chr19	11261800	11262200	E6	HEK293T	Strong enhancer
chr19	11262200	11263000	E10	HEK293T	Active TSS
chr19	11263000	11263400	E5	HEK293T	Flanking TSS
chr19	11263400	11266800	E4	HEK293T	Accessible only
chr19	11266800	11267800	E15	HEK293T	Quiescent Gene
chr19	11267800	11269600	E4	HEK293T	Accessible only
chr19	11269600	11276600	E15	HEK293T	Quiescent Gene
chr19	11276600	11277000	E2	HEK293T	Transcription weak
chr19	11277000	11279600	E15	HEK293T	Quiescent Gene
chr19	11279600	11280200	E4	HEK293T	Accessible only
chr19	11280200	11284600	E15	HEK293T	Quiescent Gene
chr19	11284600	11285200	E8	HEK293T	Gene body
chr19	11285200	11288400	E15	HEK293T	Quiescent Gene
chr19	11288400	11288800	E4	HEK293T	Accessible only
chr19	11288800	11292000	E15	HEK293T	Quiescent Gene
chr19	11292000	11292600	E4	HEK293T	Accessible only
chr19	11292600	11293200	E15	HEK293T	Quiescent Gene
chr19	11293200	11293400	E8	HEK293T	Gene body
chr19	11293400	11293800	E7	HEK293T	Enhancer weak
chr19	11293800	11294400	E5	HEK293T	Flanking TSS
chr19	11294400	11294600	E8	HEK293T	Gene body
chr19	11294600	11294800	E15	HEK293T	Quiescent Gene
chr19	11294800	11296400	E4	HEK293T	Accessible only
chr19	11296400	11296600	E15	HEK293T	Quiescent Gene
chr19	11296600	11297600	E8	HEK293T	Gene body
chr19	11297600	11302800	E15	HEK293T	Quiescent Gene
chr19	11302800	11303200	E2	HEK293T	Transcription weak
chr19	11303200	11309200	E15	HEK293T	Quiescent Gene
chr19	11309200	11309800	E4	HEK293T	Accessible only
chr19	11309800	11318600	E15	HEK293T	Quiescent Gene
chr19	11318600	11319000	E8	HEK293T	Gene body
chr19	11319000	11319800	E6	HEK293T	Strong enhancer
chr19	11319800	11320200	E9	HEK293T	Genic Enhancer
chr19	11320200	11320400	E8	HEK293T	Gene body
chr19	11320400	11321600	E15	HEK293T	Quiescent Gene
chr19	11321600	11321800	E4	HEK293T	Accessible only
chr19	11321800	11322000	E5	HEK293T	Flanking TSS
chr19	11322000	11322200	E8	HEK293T	Gene body
chr19	11322200	11322400	E7	HEK293T	Enhancer weak
chr19	11322400	11322600	E8	HEK293T	Gene body
chr19	11322600	11322800	E7	HEK293T	Enhancer weak
chr19	11322800	11323600	E8	HEK293T	Gene body
chr19	11323600	11324600	E6	HEK293T	Strong enhancer
chr19	11324600	11325200	E5	HEK293T	Flanking TSS
chr19	11325200	11325600	E3	HEK293T	Transcription strong
chr19	11325600	11329600	E2	HEK293T	Transcription weak
chr19	11329600	11330200	E15	HEK293T	Quiescent Gene
chr19	11330200	11330400	E8	HEK293T	Gene body
chr19	11330400	11332000	E15	HEK293T	Quiescent Gene
chr19	11332000	11335600	E2	HEK293T	Transcription weak
chr19	11335600	11336000	E3	HEK293T	Transcription strong
chr19	11336000	11337200	E2	HEK293T	Transcription weak
chr19	11337200	11337400	E3	HEK293T	Transcription strong
chr19	11337400	11337600	E4	HEK293T	Accessible only
chr19	11337600	11338200	E15	HEK293T	Quiescent Gene
chr19	11338200	11338400	E8	HEK293T	Gene body
chr19	11338400	11338800	E4	HEK293T	Accessible only
chr19	11338800	11339200	E5	HEK293T	Flanking TSS
chr19	11339200	11339600	E6	HEK293T	Strong enhancer
chr19	11339600	11339800	E10	HEK293T	Active TSS
chr19	11339800	11340000	E6	HEK293T	Strong enhancer
chr19	11340000	11340400	E7	HEK293T	Enhancer weak
chr19	11340400	11340600	E8	HEK293T	Gene body
chr19	11340600	11341600	E15	HEK293T	Quiescent Gene
chr19	11341600	11342800	E2	HEK293T	Transcription weak
chr19	11342800	11343400	E3	HEK293T	Transcription strong
chr19	11343400	11344000	E8	HEK293T	Gene body
chr19	11344000	11345200	E7	HEK293T	Enhancer weak
chr19	11345200	11346000	E6	HEK293T	Strong enhancer
chr19	11346000	11346800	E10	HEK293T	Active TSS
chr19	11346800	11347200	E6	HEK293T	Strong enhancer
chr19	11347200	11347400	E7	HEK293T	Enhancer weak
chr19	11347400	11348200	E8	HEK293T	Gene body
chr19	11348200	11349000	E15	HEK293T	Quiescent Gene
chr19	11349000	11350200	E4	HEK293T	Accessible only
chr19	11350200	11353600	E15	HEK293T	Quiescent Gene
chr19	11353600	11354200	E4	HEK293T	Accessible only
chr19	11354200	11354400	E15	HEK293T	Quiescent Gene
chr19	11354400	11354800	E4	HEK293T	Accessible only
chr19	11354800	11355400	E5	HEK293T	Flanking TSS
chr19	11355400	11355600	E10	HEK293T	Active TSS
chr19	11355600	11355800	E6	HEK293T	Strong enhancer
chr19	11355800	11356400	E5	HEK293T	Flanking TSS
chr19	11356400	11358000	E4	HEK293T	Accessible only
chr19	11358000	11359200	E15	HEK293T	Quiescent Gene
chr19	11359200	11360800	E2	HEK293T	Transcription weak
chr19	11360800	11362600	E3	HEK293T	Transcription strong
chr19	11362600	11364000	E2	HEK293T	Transcription weak
chr19	11364000	11365000	E3	HEK293T	Transcription strong
chr19	11365000	11369400	E2	HEK293T	Transcription weak
chr19	11369400	11370000	E3	HEK293T	Transcription strong
chr19	11370000	11372200	E2	HEK293T	Transcription weak
chr19	11372200	11373400	E15	HEK293T	Quiescent Gene
chr19	11373400	11373600	E4	HEK293T	Accessible only
chr19	11373600	11374600	E5	HEK293T	Flanking TSS
chr19	11374600	11375200	E10	HEK293T	Active TSS
chr19	11375200	11376000	E6	HEK293T	Strong enhancer
chr19	11376000	11377000	E11	HEK293T	Poised TSS
chr19	11377000	11377800	E7	HEK293T	Enhancer weak
chr19	11377800	11378200	E2	HEK293T	Transcription weak
chr19	11378200	11378800	E3	HEK293T	Transcription strong
chr19	11378800	11379800	E15	HEK293T	Quiescent Gene
chr19	11379800	11380400	E8	HEK293T	Gene body
chr19	11380400	11380800	E7	HEK293T	Enhancer weak
chr19	11380800	11381000	E6	HEK293T	Strong enhancer
chr19	11381000	11381800	E10	HEK293T	Active TSS
chr19	11381800	11382200	E6	HEK293T	Strong enhancer
chr19	11382200	11383200	E7	HEK293T	Enhancer weak
chr19	11383200	11384400	E6	HEK293T	Strong enhancer
chr19	11384400	11384800	E7	HEK293T	Enhancer weak
chr19	11384800	11385000	E8	HEK293T	Gene body
chr19	11385000	11391200	E15	HEK293T	Quiescent Gene
chr19	11391200	11391400	E4	HEK293T	Accessible only
chr19	11391400	11394000	E15	HEK293T	Quiescent Gene
chr19	11394000	11395400	E4	HEK293T	Accessible only
chr19	11395400	11397200	E15	HEK293T	Quiescent Gene
chr19	11397200	11397600	E4	HEK293T	Accessible only
chr19	11397600	11399600	E15	HEK293T	Quiescent Gene
chr19	11399600	11400400	E4	HEK293T	Accessible only
chr19	11400400	11401000	E15	HEK293T	Quiescent Gene
chr19	11401000	11402800	E4	HEK293T	Accessible only
chr19	11402800	11404800	E15	HEK293T	Quiescent Gene
chr19	11404800	11405000	E8	HEK293T	Gene body
chr19	11405000	11405400	E5	HEK293T	Flanking TSS
chr19	11405400	11406400	E15	HEK293T	Quiescent Gene
chr19	11406400	11406800	E4	HEK293T	Accessible only
chr19	11406800	11408800	E15	HEK293T	Quiescent Gene
chr19	11408800	11409800	E8	HEK293T	Gene body
chr19	11409800	11418200	E15	HEK293T	Quiescent Gene
chr19	11418200	11419000	E4	HEK293T	Accessible only
chr19	11419000	11419800	E15	HEK293T	Quiescent Gene
chr19	11419800	11420400	E11	HEK293T	Poised TSS
chr19	11420400	11421000	E6	HEK293T	Strong enhancer
chr19	11421000	11422800	E5	HEK293T	Flanking TSS
chr19	11422800	11424000	E4	HEK293T	Accessible only
chr19	11424000	11425800	E15	HEK293T	Quiescent Gene
chr19	11425800	11426000	E5	HEK293T	Flanking TSS
chr19	11426000	11426200	E3	HEK293T	Transcription strong
chr19	11426200	11426400	E2	HEK293T	Transcription weak
chr19	11426400	11434600	E15	HEK293T	Quiescent Gene
chr19	11434600	11434800	E5	HEK293T	Flanking TSS
chr19	11434800	11435000	E6	HEK293T	Strong enhancer
chr19	11435000	11436200	E10	HEK293T	Active TSS
chr19	11436200	11436400	E6	HEK293T	Strong enhancer
chr19	11436400	11437000	E1	HEK293T	Transcription
chr19	11437000	11441000	E2	HEK293T	Transcription weak
chr19	11441000	11441400	E3	HEK293T	Transcription strong
chr19	11441400	11444200	E2	HEK293T	Transcription weak
chr19	11444200	11449400	E3	HEK293T	Transcription strong
chr19	11449400	11450600	E2	HEK293T	Transcription weak
chr19	11450600	11451400	E3	HEK293T	Transcription strong
chr19	11451400	11455000	E4	HEK293T	Accessible only
chr19	11455000	11455800	E15	HEK293T	Quiescent Gene
chr19	11455800	11457000	E4	HEK293T	Accessible only
chr19	11457000	11457800	E5	HEK293T	Flanking TSS
chr19	11457800	11458800	E4	HEK293T	Accessible only
chr19	11458800	11459800	E15	HEK293T	Quiescent Gene
chr19	11459800	11460800	E4	HEK293T	Accessible only
chr19	11460800	11463200	E15	HEK293T	Quiescent Gene
chr19	11463200	11463600	E4	HEK293T	Accessible only
chr19	11463600	11465200	E15	HEK293T	Quiescent Gene
chr19	11465200	11465400	E2	HEK293T	Transcription weak
chr19	11465400	11465600	E15	HEK293T	Quiescent Gene
chr19	11465600	11466800	E4	HEK293T	Accessible only
chr19	11466800	11468200	E15	HEK293T	Quiescent Gene
chr19	11468200	11469400	E8	HEK293T	Gene body
chr19	11469400	11478000	E15	HEK293T	Quiescent Gene
chr19	11478000	11481400	E4	HEK293T	Accessible only
chr19	11481400	11481600	E5	HEK293T	Flanking TSS
chr19	11481600	11482800	E6	HEK293T	Strong enhancer
chr19	11482800	11483200	E5	HEK293T	Flanking TSS
chr19	11483200	11484400	E3	HEK293T	Transcription strong
chr19	11484400	11485200	E15	HEK293T	Quiescent Gene
chr19	11485200	11485400	E4	HEK293T	Accessible only
chr19	11485400	11485600	E3	HEK293T	Transcription strong
chr19	11485600	11486600	E2	HEK293T	Transcription weak
chr19	11486600	11487600	E3	HEK293T	Transcription strong
chr19	11487600	11490800	E2	HEK293T	Transcription weak
chr19	11490800	11491400	E3	HEK293T	Transcription strong
chr19	11491400	11495600	E2	HEK293T	Transcription weak
chr19	11495600	11496400	E3	HEK293T	Transcription strong
chr19	11496400	11496800	E5	HEK293T	Flanking TSS
chr19	11496800	11498400	E3	HEK293T	Transcription strong
chr19	11498400	11499000	E15	HEK293T	Quiescent Gene
chr19	11499000	11499400	E4	HEK293T	Accessible only
chr19	11499400	11500200	E15	HEK293T	Quiescent Gene
chr19	11500200	11500400	E4	HEK293T	Accessible only
chr19	11500400	11500600	E15	HEK293T	Quiescent Gene
chr19	11500600	11504400	E2	HEK293T	Transcription weak
chr19	11504400	11505000	E5	HEK293T	Flanking TSS
chr19	11505000	11505200	E6	HEK293T	Strong enhancer
chr19	11505200	11506000	E10	HEK293T	Active TSS
chr19	11506000	11506400	E6	HEK293T	Strong enhancer
chr19	11506400	11506600	E5	HEK293T	Flanking TSS
chr19	11506600	11506800	E8	HEK293T	Gene body
chr19	11506800	11508000	E3	HEK293T	Transcription strong
chr19	11508000	11508400	E4	HEK293T	Accessible only
chr19	11508400	11510000	E15	HEK293T	Quiescent Gene
chr19	11510000	11510800	E2	HEK293T	Transcription weak
chr19	11510800	11511200	E3	HEK293T	Transcription strong
chr19	11511200	11514000	E2	HEK293T	Transcription weak
chr19	11514000	11514400	E3	HEK293T	Transcription strong
chr19	11514400	11515400	E15	HEK293T	Quiescent Gene
chr19	11515400	11516200	E8	HEK293T	Gene body
chr19	11516200	11516400	E15	HEK293T	Quiescent Gene
chr19	11516400	11520000	E2	HEK293T	Transcription weak
chr19	11520000	11520800	E15	HEK293T	Quiescent Gene
chr19	11520800	11524600	E2	HEK293T	Transcription weak
chr19	11524600	11525400	E15	HEK293T	Quiescent Gene
chr19	11525400	11527200	E2	HEK293T	Transcription weak
chr19	11527200	11527800	E15	HEK293T	Quiescent Gene
chr19	11527800	11528000	E11	HEK293T	Poised TSS
chr19	11528000	11528400	E7	HEK293T	Enhancer weak
chr19	11528400	11529400	E10	HEK293T	Active TSS
chr19	11529400	11529600	E6	HEK293T	Strong enhancer
chr19	11529600	11529800	E7	HEK293T	Enhancer weak
chr19	11529800	11532200	E8	HEK293T	Gene body
chr19	11532200	11532400	E7	HEK293T	Enhancer weak
chr19	11532400	11534200	E8	HEK293T	Gene body
chr19	11534200	11535400	E15	HEK293T	Quiescent Gene
chr19	11535400	11535600	E11	HEK293T	Poised TSS
chr19	11535600	11535800	E7	HEK293T	Enhancer weak
chr19	11535800	11536200	E6	HEK293T	Strong enhancer
chr19	11536200	11536400	E5	HEK293T	Flanking TSS
chr19	11536400	11536600	E7	HEK293T	Enhancer weak
chr19	11536600	11536800	E11	HEK293T	Poised TSS
chr19	11536800	11537800	E15	HEK293T	Quiescent Gene
chr19	11537800	11541600	E4	HEK293T	Accessible only
chr19	11541600	11545400	E15	HEK293T	Quiescent Gene
chr19	11545400	11546400	E4	HEK293T	Accessible only
chr19	11546400	11549600	E15	HEK293T	Quiescent Gene
chr19	11549600	11550400	E4	HEK293T	Accessible only
chr19	11550400	11551000	E15	HEK293T	Quiescent Gene
chr19	11551000	11554000	E3	HEK293T	Transcription strong
chr19	11554000	11557400	E2	HEK293T	Transcription weak
chr19	11557400	11557800	E8	HEK293T	Gene body
chr19	11557800	11558200	E7	HEK293T	Enhancer weak
chr19	11558200	11558600	E11	HEK293T	Poised TSS
chr19	11558600	11559800	E10	HEK293T	Active TSS
chr19	11559800	11560000	E6	HEK293T	Strong enhancer
chr19	11560000	11560400	E7	HEK293T	Enhancer weak
chr19	11560400	11561000	E5	HEK293T	Flanking TSS
chr19	11561000	11562000	E8	HEK293T	Gene body
chr19	11562000	11566200	E15	HEK293T	Quiescent Gene
chr19	11566200	11566600	E2	HEK293T	Transcription weak
chr19	11566600	11569400	E15	HEK293T	Quiescent Gene
chr19	11569400	11569800	E8	HEK293T	Gene body
chr19	11569800	11570000	E15	HEK293T	Quiescent Gene
chr19	11570000	11570400	E4	HEK293T	Accessible only
chr19	11570400	11574600	E15	HEK293T	Quiescent Gene
chr19	11574600	11575200	E4	HEK293T	Accessible only
chr19	11575200	11576200	E15	HEK293T	Quiescent Gene
chr19	11576200	11578200	E4	HEK293T	Accessible only
chr19	11578200	11579200	E3	HEK293T	Transcription strong
chr19	11579200	11581400	E15	HEK293T	Quiescent Gene
chr19	11581400	11582600	E8	HEK293T	Gene body
chr19	11582600	11587600	E15	HEK293T	Quiescent Gene
chr19	11587600	11587800	E4	HEK293T	Accessible only
chr19	11587800	11588000	E5	HEK293T	Flanking TSS
chr19	11588000	11588400	E4	HEK293T	Accessible only
chr19	11588400	11596600	E15	HEK293T	Quiescent Gene
chr19	11596600	11596800	E9	HEK293T	Genic Enhancer
chr19	11596800	11597200	E6	HEK293T	Strong enhancer
chr19	11597200	11598400	E10	HEK293T	Active TSS
chr19	11598400	11598600	E7	HEK293T	Enhancer weak
chr19	11598600	11598800	E11	HEK293T	Poised TSS
chr19	11598800	11599200	E2	HEK293T	Transcription weak
chr19	11599200	11599400	E1	HEK293T	Transcription
chr19	11599400	11600000	E2	HEK293T	Transcription weak
chr19	11600000	11602200	E15	HEK293T	Quiescent Gene
chr19	11602200	11604200	E2	HEK293T	Transcription weak
chr19	11604200	11604600	E3	HEK293T	Transcription strong
chr19	11604600	11607800	E2	HEK293T	Transcription weak
chr19	11607800	11613200	E15	HEK293T	Quiescent Gene
chr19	11613200	11622000	E2	HEK293T	Transcription weak
chr19	11622000	11623000	E8	HEK293T	Gene body
chr19	11623000	11625000	E7	HEK293T	Enhancer weak
chr19	11625000	11625800	E11	HEK293T	Poised TSS
chr19	11625800	11638600	E15	HEK293T	Quiescent Gene
chr19	11638600	11638800	E4	HEK293T	Accessible only
chr19	11638800	11639200	E9	HEK293T	Genic Enhancer
chr19	11639200	11639600	E6	HEK293T	Strong enhancer
chr19	11639600	11640600	E10	HEK293T	Active TSS
chr19	11640600	11641000	E7	HEK293T	Enhancer weak
chr19	11641000	11641400	E1	HEK293T	Transcription
chr19	11641400	11668800	E2	HEK293T	Transcription weak
chr19	11668800	11672800	E15	HEK293T	Quiescent Gene
chr19	11672800	11673400	E2	HEK293T	Transcription weak
chr19	11673400	11675200	E3	HEK293T	Transcription strong
chr19	11675200	11693200	E2	HEK293T	Transcription weak
chr19	11693200	11693600	E1	HEK293T	Transcription
chr19	11693600	11694000	E7	HEK293T	Enhancer weak
chr19	11694000	11694200	E10	HEK293T	Active TSS
chr19	11694200	11694600	E6	HEK293T	Strong enhancer
chr19	11694600	11695200	E10	HEK293T	Active TSS
chr19	11695200	11695600	E6	HEK293T	Strong enhancer
chr19	11695600	11696000	E15	HEK293T	Quiescent Gene
chr19	11696000	11696200	E4	HEK293T	Accessible only
chr19	11696200	11700000	E15	HEK293T	Quiescent Gene
chr19	11700000	11700600	E4	HEK293T	Accessible only
chr19	11700600	11719400	E15	HEK293T	Quiescent Gene
chr19	11719400	11726000	E2	HEK293T	Transcription weak
chr19	11726000	11727800	E15	HEK293T	Quiescent Gene
chr19	11727800	11728400	E2	HEK293T	Transcription weak
chr19	11728400	11730800	E15	HEK293T	Quiescent Gene
chr19	11730800	11733200	E2	HEK293T	Transcription weak
chr19	11733200	11734600	E15	HEK293T	Quiescent Gene
chr19	11734600	11735000	E2	HEK293T	Transcription weak
chr19	11735000	11736600	E15	HEK293T	Quiescent Gene
chr19	11736600	11737200	E5	HEK293T	Flanking TSS
chr19	11737200	11737400	E8	HEK293T	Gene body
chr19	11737400	11737800	E7	HEK293T	Enhancer weak
chr19	11737800	11738000	E6	HEK293T	Strong enhancer
chr19	11738000	11738200	E10	HEK293T	Active TSS
chr19	11738200	11738400	E6	HEK293T	Strong enhancer
chr19	11738400	11739400	E10	HEK293T	Active TSS
chr19	11739400	11739600	E6	HEK293T	Strong enhancer
chr19	11739600	11739800	E7	HEK293T	Enhancer weak
chr19	11739800	11740000	E11	HEK293T	Poised TSS
chr19	11740000	11766400	E14	HEK293T	Quiescent
chr19	11766400	11766600	E11	HEK293T	Poised TSS
chr19	11766600	11767800	E5	HEK293T	Flanking TSS
chr19	11767800	11768200	E11	HEK293T	Poised TSS
chr19	11768200	11778400	E15	HEK293T	Quiescent Gene
chr19	11778400	11781800	E2	HEK293T	Transcription weak
chr19	11781800	11785200	E15	HEK293T	Quiescent Gene
chr19	11785200	11785600	E4	HEK293T	Accessible only
chr19	11785600	11787800	E15	HEK293T	Quiescent Gene
chr19	11787800	11796400	E14	HEK293T	Quiescent
chr19	11796400	11797400	E15	HEK293T	Quiescent Gene
chr19	11797400	11798600	E4	HEK293T	Accessible only
chr19	11798600	11799000	E9	HEK293T	Genic Enhancer
chr19	11799000	11812200	E15	HEK293T	Quiescent Gene
chr19	11812200	11812600	E4	HEK293T	Accessible only
chr19	11812600	11812800	E15	HEK293T	Quiescent Gene
chr19	11812800	11813000	E12	HEK293T	Bivalent
chr19	11813000	11813200	E15	HEK293T	Quiescent Gene
chr19	11813200	11813400	E12	HEK293T	Bivalent
chr19	11813400	11813600	E11	HEK293T	Poised TSS
chr19	11813600	11814600	E10	HEK293T	Active TSS
chr19	11814600	11815000	E6	HEK293T	Strong enhancer
chr19	11815000	11815800	E1	HEK293T	Transcription
chr19	11815800	11822800	E2	HEK293T	Transcription weak
chr19	11822800	11825400	E15	HEK293T	Quiescent Gene
chr19	11825400	11836000	E2	HEK293T	Transcription weak
chr19	11836000	11848600	E15	HEK293T	Quiescent Gene
chr19	11848600	11849200	E2	HEK293T	Transcription weak
chr19	11849200	11857400	E15	HEK293T	Quiescent Gene
chr19	11857400	11879600	E13	HEK293T	Repressed polycomb
chr19	11879600	11880200	E12	HEK293T	Bivalent
chr19	11880200	11881000	E15	HEK293T	Quiescent Gene
chr19	11881000	11881200	E4	HEK293T	Accessible only
chr19	11881200	11881400	E12	HEK293T	Bivalent
chr19	11881400	11881600	E4	HEK293T	Accessible only
chr19	11881600	11890400	E15	HEK293T	Quiescent Gene
chr19	11890400	11915000	E13	HEK293T	Repressed polycomb
chr19	11915000	11923200	E14	HEK293T	Quiescent
chr19	11923200	11924800	E11	HEK293T	Poised TSS
chr19	11924800	11925600	E10	HEK293T	Active TSS
chr19	11925600	11926400	E11	HEK293T	Poised TSS
chr19	11926400	11930200	E2	HEK293T	Transcription weak
chr19	11930200	11934000	E15	HEK293T	Quiescent Gene
chr19	11934000	11935400	E2	HEK293T	Transcription weak
chr19	11935400	11940000	E15	HEK293T	Quiescent Gene
chr19	11940000	11942800	E2	HEK293T	Transcription weak
chr19	11942800	11943600	E15	HEK293T	Quiescent Gene
chr19	11943600	11952800	E2	HEK293T	Transcription weak
chr19	11952800	11963600	E15	HEK293T	Quiescent Gene
chr19	11963600	11963800	E12	HEK293T	Bivalent
chr19	11963800	11964200	E4	HEK293T	Accessible only
chr19	11964200	11965400	E15	HEK293T	Quiescent Gene
chr19	11965400	11975600	E13	HEK293T	Repressed polycomb
chr19	11975600	11977000	E15	HEK293T	Quiescent Gene
chr19	11977000	11977400	E2	HEK293T	Transcription weak
chr19	11977400	11979200	E15	HEK293T	Quiescent Gene
chr19	11979200	11979400	E1	HEK293T	Transcription
chr19	11979400	11987000	E15	HEK293T	Quiescent Gene
chr19	11987000	11987400	E4	HEK293T	Accessible only
chr19	11987400	11988000	E5	HEK293T	Flanking TSS
chr19	11988000	11989200	E11	HEK293T	Poised TSS
chr19	11989200	11992400	E14	HEK293T	Quiescent
chr19	11992400	12003200	E15	HEK293T	Quiescent Gene
chr19	12003200	12009000	E14	HEK293T	Quiescent
chr19	12009000	12010400	E15	HEK293T	Quiescent Gene
chr19	12010400	12010800	E11	HEK293T	Poised TSS
chr19	12010800	12014200	E15	HEK293T	Quiescent Gene
chr19	12014200	12017200	E2	HEK293T	Transcription weak
chr19	12017200	12034400	E15	HEK293T	Quiescent Gene
chr19	12034400	12035200	E11	HEK293T	Poised TSS
chr19	12035200	12036000	E5	HEK293T	Flanking TSS
chr19	12036000	12036200	E11	HEK293T	Poised TSS
chr19	12036200	12052400	E15	HEK293T	Quiescent Gene
chr19	12052400	12053000	E1	HEK293T	Transcription
chr19	12053000	12053400	E11	HEK293T	Poised TSS
chr19	12053400	12059400	E15	HEK293T	Quiescent Gene
chr19	12059400	12060000	E4	HEK293T	Accessible only
chr19	12060000	12064800	E15	HEK293T	Quiescent Gene
chr19	12064800	12065400	E4	HEK293T	Accessible only
chr19	12065400	12069800	E15	HEK293T	Quiescent Gene
chr19	12069800	12089800	E14	HEK293T	Quiescent
chr19	12089800	12090400	E15	HEK293T	Quiescent Gene
chr19	12090400	12091200	E4	HEK293T	Accessible only
chr19	12091200	12092200	E15	HEK293T	Quiescent Gene
chr19	12092200	12092800	E4	HEK293T	Accessible only
chr19	12092800	12095400	E15	HEK293T	Quiescent Gene
chr19	12095400	12098200	E13	HEK293T	Repressed polycomb
chr19	12098200	12099400	E12	HEK293T	Bivalent
chr19	12099400	12126600	E13	HEK293T	Repressed polycomb
chr19	12126600	12127000	E12	HEK293T	Bivalent
chr19	12127000	12132200	E13	HEK293T	Repressed polycomb
chr19	12132200	12132800	E12	HEK293T	Bivalent
chr19	12132800	12133000	E13	HEK293T	Repressed polycomb
chr19	12133000	12133400	E1	HEK293T	Transcription
chr19	12133400	12136000	E2	HEK293T	Transcription weak
chr19	12136000	12139400	E15	HEK293T	Quiescent Gene
chr19	12139400	12140000	E11	HEK293T	Poised TSS
chr19	12140000	12140400	E10	HEK293T	Active TSS
chr19	12140400	12140600	E5	HEK293T	Flanking TSS
chr19	12140600	12141800	E12	HEK293T	Bivalent
chr19	12141800	12156000	E13	HEK293T	Repressed polycomb
chr19	12156000	12156800	E1	HEK293T	Transcription
chr19	12156800	12159800	E15	HEK293T	Quiescent Gene
chr19	12159800	12160600	E2	HEK293T	Transcription weak
chr19	12160600	12162600	E15	HEK293T	Quiescent Gene
chr19	12162600	12163000	E5	HEK293T	Flanking TSS
chr19	12163000	12163800	E10	HEK293T	Active TSS
chr19	12163800	12164200	E5	HEK293T	Flanking TSS
chr19	12164200	12164400	E8	HEK293T	Gene body
chr19	12164400	12166200	E2	HEK293T	Transcription weak
chr19	12166200	12168000	E15	HEK293T	Quiescent Gene
chr19	12168000	12175400	E2	HEK293T	Transcription weak
chr19	12175400	12180800	E15	HEK293T	Quiescent Gene
chr19	12180800	12182000	E2	HEK293T	Transcription weak
chr19	12182000	12184000	E15	HEK293T	Quiescent Gene
chr19	12184000	12192800	E2	HEK293T	Transcription weak
chr19	12192800	12194600	E15	HEK293T	Quiescent Gene
chr19	12194600	12195600	E2	HEK293T	Transcription weak
chr19	12195600	12214400	E15	HEK293T	Quiescent Gene
chr19	12214400	12221400	E14	HEK293T	Quiescent
chr19	12221400	12236800	E13	HEK293T	Repressed polycomb
chr19	12236800	12237000	E12	HEK293T	Bivalent
chr19	12237000	12237200	E15	HEK293T	Quiescent Gene
chr19	12237200	12237800	E4	HEK293T	Accessible only
chr19	12237800	12266000	E15	HEK293T	Quiescent Gene
chr19	12266000	12266400	E4	HEK293T	Accessible only
chr19	12266400	12270400	E15	HEK293T	Quiescent Gene
chr19	12270400	12276600	E2	HEK293T	Transcription weak
chr19	12276600	12284400	E15	HEK293T	Quiescent Gene
chr19	12284400	12287400	E2	HEK293T	Transcription weak
chr19	12287400	12289000	E15	HEK293T	Quiescent Gene
chr19	12289000	12292200	E2	HEK293T	Transcription weak
chr19	12292200	12292400	E15	HEK293T	Quiescent Gene
chr19	12292400	12293200	E2	HEK293T	Transcription weak
chr19	12293200	12293400	E1	HEK293T	Transcription
chr19	12293400	12293600	E11	HEK293T	Poised TSS
chr19	12293600	12295400	E10	HEK293T	Active TSS
chr19	12295400	12295600	E11	HEK293T	Poised TSS
chr19	12295600	12319400	E15	HEK293T	Quiescent Gene
chr19	12319400	12320800	E2	HEK293T	Transcription weak
chr19	12320800	12331600	E15	HEK293T	Quiescent Gene
chr19	12331600	12332000	E4	HEK293T	Accessible only
chr19	12332000	12332600	E15	HEK293T	Quiescent Gene
chr19	12332600	12332800	E11	HEK293T	Poised TSS
chr19	12332800	12333000	E5	HEK293T	Flanking TSS
chr19	12333000	12334000	E10	HEK293T	Active TSS
chr19	12334000	12334200	E5	HEK293T	Flanking TSS
chr19	12334200	12334600	E11	HEK293T	Poised TSS
chr19	12334600	12350400	E15	HEK293T	Quiescent Gene
chr19	12350400	12351600	E2	HEK293T	Transcription weak
chr19	12351600	12361800	E15	HEK293T	Quiescent Gene
chr19	12361800	12363800	E2	HEK293T	Transcription weak
chr19	12363800	12364400	E15	HEK293T	Quiescent Gene
chr19	12364400	12364600	E4	HEK293T	Accessible only
chr19	12364600	12365000	E5	HEK293T	Flanking TSS
chr19	12365000	12365600	E10	HEK293T	Active TSS
chr19	12365600	12366200	E5	HEK293T	Flanking TSS
chr19	12366200	12366400	E11	HEK293T	Poised TSS
chr19	12366400	12368600	E15	HEK293T	Quiescent Gene
chr19	12368600	12379400	E14	HEK293T	Quiescent
chr19	12379400	12387400	E15	HEK293T	Quiescent Gene
chr19	12387400	12394000	E2	HEK293T	Transcription weak
chr19	12394000	12399000	E15	HEK293T	Quiescent Gene
chr19	12399000	12399800	E11	HEK293T	Poised TSS
chr19	12399800	12400400	E7	HEK293T	Enhancer weak
chr19	12400400	12400600	E6	HEK293T	Strong enhancer
chr19	12400600	12401600	E10	HEK293T	Active TSS
chr19	12401600	12402200	E11	HEK293T	Poised TSS
chr19	12402200	12413000	E14	HEK293T	Quiescent
chr19	12413000	12413800	E15	HEK293T	Quiescent Gene
chr19	12413800	12414200	E2	HEK293T	Transcription weak
chr19	12414200	12427000	E15	HEK293T	Quiescent Gene
chr19	12427000	12433600	E2	HEK293T	Transcription weak
chr19	12433600	12435000	E15	HEK293T	Quiescent Gene
chr19	12435000	12436400	E2	HEK293T	Transcription weak
chr19	12436400	12439200	E15	HEK293T	Quiescent Gene
chr19	12439200	12439800	E11	HEK293T	Poised TSS
chr19	12439800	12440200	E7	HEK293T	Enhancer weak
chr19	12440200	12441400	E10	HEK293T	Active TSS
chr19	12441400	12441600	E6	HEK293T	Strong enhancer
chr19	12441600	12441800	E7	HEK293T	Enhancer weak
chr19	12441800	12442000	E8	HEK293T	Gene body
chr19	12442000	12463600	E15	HEK293T	Quiescent Gene
chr19	12463600	12467200	E2	HEK293T	Transcription weak
chr19	12467200	12468200	E1	HEK293T	Transcription
chr19	12468200	12468600	E2	HEK293T	Transcription weak
chr19	12468600	12470600	E15	HEK293T	Quiescent Gene
chr19	12470600	12471000	E2	HEK293T	Transcription weak
chr19	12471000	12478200	E15	HEK293T	Quiescent Gene
chr19	12478200	12482400	E2	HEK293T	Transcription weak
chr19	12482400	12483600	E15	HEK293T	Quiescent Gene
chr19	12483600	12483800	E11	HEK293T	Poised TSS
chr19	12483800	12485000	E10	HEK293T	Active TSS
chr19	12485000	12485200	E6	HEK293T	Strong enhancer
chr19	12485200	12485600	E5	HEK293T	Flanking TSS
chr19	12485600	12485800	E11	HEK293T	Poised TSS
chr19	12485800	12487800	E15	HEK293T	Quiescent Gene
chr19	12487800	12488200	E2	HEK293T	Transcription weak
chr19	12488200	12495000	E15	HEK293T	Quiescent Gene
chr19	12495000	12496000	E5	HEK293T	Flanking TSS
chr19	12496000	12502200	E15	HEK293T	Quiescent Gene
chr19	12502200	12502600	E4	HEK293T	Accessible only
chr19	12502600	12513400	E15	HEK293T	Quiescent Gene
chr19	12513400	12513600	E4	HEK293T	Accessible only
chr19	12513600	12514000	E3	HEK293T	Transcription strong
chr19	12514000	12517400	E15	HEK293T	Quiescent Gene
chr19	12517400	12519200	E2	HEK293T	Transcription weak
chr19	12519200	12523400	E15	HEK293T	Quiescent Gene
chr19	12523400	12531600	E2	HEK293T	Transcription weak
chr19	12531600	12539000	E15	HEK293T	Quiescent Gene
chr19	12539000	12549400	E2	HEK293T	Transcription weak
chr19	12549400	12550200	E1	HEK293T	Transcription
chr19	12550200	12550600	E7	HEK293T	Enhancer weak
chr19	12550600	12552000	E10	HEK293T	Active TSS
chr19	12552000	12552200	E6	HEK293T	Strong enhancer
chr19	12552200	12552800	E7	HEK293T	Enhancer weak
chr19	12552800	12553000	E8	HEK293T	Gene body
chr19	12553000	12563800	E15	HEK293T	Quiescent Gene
chr19	12563800	12564000	E8	HEK293T	Gene body
chr19	12564000	12564600	E5	HEK293T	Flanking TSS
chr19	12564600	12575400	E15	HEK293T	Quiescent Gene
chr19	12575400	12576400	E2	HEK293T	Transcription weak
chr19	12576400	12577600	E15	HEK293T	Quiescent Gene
chr19	12577600	12578000	E2	HEK293T	Transcription weak
chr19	12578000	12578600	E3	HEK293T	Transcription strong
chr19	12578600	12583600	E2	HEK293T	Transcription weak
chr19	12583600	12589200	E15	HEK293T	Quiescent Gene
chr19	12589200	12590400	E2	HEK293T	Transcription weak
chr19	12590400	12592000	E15	HEK293T	Quiescent Gene
chr19	12592000	12592400	E2	HEK293T	Transcription weak
chr19	12592400	12593600	E15	HEK293T	Quiescent Gene
chr19	12593600	12594200	E4	HEK293T	Accessible only
chr19	12594200	12594600	E15	HEK293T	Quiescent Gene
chr19	12594600	12599000	E2	HEK293T	Transcription weak
chr19	12599000	12600800	E15	HEK293T	Quiescent Gene
chr19	12600800	12604600	E2	HEK293T	Transcription weak
chr19	12604600	12607000	E15	HEK293T	Quiescent Gene
chr19	12607000	12609400	E2	HEK293T	Transcription weak
chr19	12609400	12609600	E8	HEK293T	Gene body
chr19	12609600	12610000	E7	HEK293T	Enhancer weak
chr19	12610000	12610200	E6	HEK293T	Strong enhancer
chr19	12610200	12611800	E10	HEK293T	Active TSS
chr19	12611800	12612000	E6	HEK293T	Strong enhancer
chr19	12612000	12612200	E7	HEK293T	Enhancer weak
chr19	12612200	12612400	E1	HEK293T	Transcription
chr19	12612400	12632200	E2	HEK293T	Transcription weak
chr19	12632200	12633400	E15	HEK293T	Quiescent Gene
chr19	12633400	12633600	E4	HEK293T	Accessible only
chr19	12633600	12637400	E15	HEK293T	Quiescent Gene
chr19	12637400	12638200	E4	HEK293T	Accessible only
chr19	12638200	12639600	E15	HEK293T	Quiescent Gene
chr19	12639600	12643000	E4	HEK293T	Accessible only
chr19	12643000	12643200	E15	HEK293T	Quiescent Gene
chr19	12643200	12644200	E2	HEK293T	Transcription weak
chr19	12644200	12644600	E3	HEK293T	Transcription strong
chr19	12644600	12646400	E15	HEK293T	Quiescent Gene
chr19	12646400	12646600	E4	HEK293T	Accessible only
chr19	12646600	12649400	E3	HEK293T	Transcription strong
chr19	12649400	12655400	E2	HEK293T	Transcription weak
chr19	12655400	12658400	E3	HEK293T	Transcription strong
chr19	12658400	12663600	E2	HEK293T	Transcription weak
chr19	12663600	12665800	E3	HEK293T	Transcription strong
chr19	12665800	12666200	E5	HEK293T	Flanking TSS
chr19	12666200	12667400	E10	HEK293T	Active TSS
chr19	12667400	12667600	E7	HEK293T	Enhancer weak
chr19	12667600	12668200	E1	HEK293T	Transcription
chr19	12668200	12668400	E5	HEK293T	Flanking TSS
chr19	12668400	12668800	E6	HEK293T	Strong enhancer
chr19	12668800	12670600	E10	HEK293T	Active TSS
chr19	12670600	12671200	E1	HEK293T	Transcription
chr19	12671200	12672000	E2	HEK293T	Transcription weak
chr19	12672000	12673600	E3	HEK293T	Transcription strong
chr19	12673600	12674200	E2	HEK293T	Transcription weak
chr19	12674200	12674400	E3	HEK293T	Transcription strong
chr19	12674400	12675200	E2	HEK293T	Transcription weak
chr19	12675200	12677400	E3	HEK293T	Transcription strong
chr19	12677400	12680200	E2	HEK293T	Transcription weak
chr19	12680200	12680400	E1	HEK293T	Transcription
chr19	12680400	12680800	E7	HEK293T	Enhancer weak
chr19	12680800	12681000	E6	HEK293T	Strong enhancer
chr19	12681000	12682000	E10	HEK293T	Active TSS
chr19	12682000	12682600	E6	HEK293T	Strong enhancer
chr19	12682600	12683200	E8	HEK293T	Gene body
chr19	12683200	12684800	E15	HEK293T	Quiescent Gene
chr19	12684800	12685000	E4	HEK293T	Accessible only
chr19	12685000	12686200	E15	HEK293T	Quiescent Gene
chr19	12686200	12686400	E4	HEK293T	Accessible only
chr19	12686400	12687600	E15	HEK293T	Quiescent Gene
chr19	12687600	12690400	E3	HEK293T	Transcription strong
chr19	12690400	12691000	E2	HEK293T	Transcription weak
chr19	12691000	12691600	E3	HEK293T	Transcription strong
chr19	12691600	12694800	E2	HEK293T	Transcription weak
chr19	12694800	12695400	E3	HEK293T	Transcription strong
chr19	12695400	12696200	E5	HEK293T	Flanking TSS
chr19	12696200	12696600	E6	HEK293T	Strong enhancer
chr19	12696600	12697400	E10	HEK293T	Active TSS
chr19	12697400	12698200	E1	HEK293T	Transcription
chr19	12698200	12699600	E2	HEK293T	Transcription weak
chr19	12699600	12700400	E3	HEK293T	Transcription strong
chr19	12700400	12701600	E2	HEK293T	Transcription weak
chr19	12701600	12704000	E3	HEK293T	Transcription strong
chr19	12704000	12705200	E2	HEK293T	Transcription weak
chr19	12705200	12706600	E3	HEK293T	Transcription strong
chr19	12706600	12710000	E2	HEK293T	Transcription weak
chr19	12710000	12711800	E3	HEK293T	Transcription strong
chr19	12711800	12716800	E2	HEK293T	Transcription weak
chr19	12716800	12717400	E3	HEK293T	Transcription strong
chr19	12717400	12718800	E2	HEK293T	Transcription weak
chr19	12718800	12719400	E3	HEK293T	Transcription strong
chr19	12719400	12720400	E1	HEK293T	Transcription
chr19	12720400	12721200	E6	HEK293T	Strong enhancer
chr19	12721200	12724200	E10	HEK293T	Active TSS
chr19	12724200	12724400	E6	HEK293T	Strong enhancer
chr19	12724400	12724600	E7	HEK293T	Enhancer weak
chr19	12724600	12726600	E8	HEK293T	Gene body
chr19	12726600	12727200	E5	HEK293T	Flanking TSS
chr19	12727200	12727400	E8	HEK293T	Gene body
chr19	12727400	12729000	E2	HEK293T	Transcription weak
chr19	12729000	12729400	E3	HEK293T	Transcription strong
chr19	12729400	12732200	E2	HEK293T	Transcription weak
chr19	12732200	12733200	E1	HEK293T	Transcription
chr19	12733200	12733800	E6	HEK293T	Strong enhancer
chr19	12733800	12734800	E10	HEK293T	Active TSS
chr19	12734800	12737000	E6	HEK293T	Strong enhancer
chr19	12737000	12738000	E10	HEK293T	Active TSS
chr19	12738000	12738600	E6	HEK293T	Strong enhancer
chr19	12738600	12739000	E1	HEK293T	Transcription
chr19	12739000	12745000	E2	HEK293T	Transcription weak
chr19	12745000	12746000	E3	HEK293T	Transcription strong
chr19	12746000	12747200	E2	HEK293T	Transcription weak
chr19	12747200	12749000	E3	HEK293T	Transcription strong
chr19	12749000	12749800	E15	HEK293T	Quiescent Gene
chr19	12749800	12756400	E4	HEK293T	Accessible only
chr19	12756400	12756800	E15	HEK293T	Quiescent Gene
chr19	12756800	12757400	E8	HEK293T	Gene body
chr19	12757400	12758200	E6	HEK293T	Strong enhancer
chr19	12758200	12758400	E5	HEK293T	Flanking TSS
chr19	12758400	12760400	E15	HEK293T	Quiescent Gene
chr19	12760400	12761000	E5	HEK293T	Flanking TSS
chr19	12761000	12761400	E8	HEK293T	Gene body
chr19	12761400	12761800	E15	HEK293T	Quiescent Gene
chr19	12761800	12763000	E2	HEK293T	Transcription weak
chr19	12763000	12763800	E3	HEK293T	Transcription strong
chr19	12763800	12765200	E2	HEK293T	Transcription weak
chr19	12765200	12765600	E15	HEK293T	Quiescent Gene
chr19	12765600	12766000	E4	HEK293T	Accessible only
chr19	12766000	12766600	E5	HEK293T	Flanking TSS
chr19	12766600	12767200	E4	HEK293T	Accessible only
chr19	12767200	12768200	E3	HEK293T	Transcription strong
chr19	12768200	12769200	E15	HEK293T	Quiescent Gene
chr19	12769200	12771000	E2	HEK293T	Transcription weak
chr19	12771000	12771200	E3	HEK293T	Transcription strong
chr19	12771200	12771600	E2	HEK293T	Transcription weak
chr19	12771600	12771800	E15	HEK293T	Quiescent Gene
chr19	12771800	12772600	E4	HEK293T	Accessible only
chr19	12772600	12773600	E15	HEK293T	Quiescent Gene
chr19	12773600	12774000	E5	HEK293T	Flanking TSS
chr19	12774000	12774600	E8	HEK293T	Gene body
chr19	12774600	12775000	E5	HEK293T	Flanking TSS
chr19	12775000	12775400	E6	HEK293T	Strong enhancer
chr19	12775400	12776000	E10	HEK293T	Active TSS
chr19	12776000	12776400	E11	HEK293T	Poised TSS
chr19	12776400	12777200	E8	HEK293T	Gene body
chr19	12777200	12777400	E7	HEK293T	Enhancer weak
chr19	12777400	12779200	E6	HEK293T	Strong enhancer
chr19	12779200	12779400	E10	HEK293T	Active TSS
chr19	12779400	12779600	E6	HEK293T	Strong enhancer
chr19	12779600	12779800	E7	HEK293T	Enhancer weak
chr19	12779800	12780600	E8	HEK293T	Gene body
chr19	12780600	12781800	E15	HEK293T	Quiescent Gene
chr19	12781800	12782200	E11	HEK293T	Poised TSS
chr19	12782200	12782400	E7	HEK293T	Enhancer weak
chr19	12782400	12783600	E6	HEK293T	Strong enhancer
chr19	12783600	12784800	E5	HEK293T	Flanking TSS
chr19	12784800	12785600	E4	HEK293T	Accessible only
chr19	12785600	12786000	E15	HEK293T	Quiescent Gene
chr19	12786000	12788400	E9	HEK293T	Genic Enhancer
chr19	12788400	12788600	E6	HEK293T	Strong enhancer
chr19	12788600	12788800	E10	HEK293T	Active TSS
chr19	12788800	12793400	E6	HEK293T	Strong enhancer
chr19	12793400	12793800	E10	HEK293T	Active TSS
chr19	12793800	12794200	E6	HEK293T	Strong enhancer
chr19	12794200	12794400	E7	HEK293T	Enhancer weak
chr19	12794400	12795800	E8	HEK293T	Gene body
chr19	12795800	12796000	E7	HEK293T	Enhancer weak
chr19	12796000	12796600	E6	HEK293T	Strong enhancer
chr19	12796600	12796800	E5	HEK293T	Flanking TSS
chr19	12796800	12797200	E3	HEK293T	Transcription strong
chr19	12797200	12800200	E2	HEK293T	Transcription weak
chr19	12800200	12800800	E1	HEK293T	Transcription
chr19	12800800	12801200	E6	HEK293T	Strong enhancer
chr19	12801200	12802000	E10	HEK293T	Active TSS
chr19	12802000	12802400	E6	HEK293T	Strong enhancer
chr19	12802400	12803000	E5	HEK293T	Flanking TSS
chr19	12803000	12803400	E8	HEK293T	Gene body
chr19	12803400	12803600	E11	HEK293T	Poised TSS
chr19	12803600	12804200	E15	HEK293T	Quiescent Gene
chr19	12804200	12804400	E4	HEK293T	Accessible only
chr19	12804400	12805600	E15	HEK293T	Quiescent Gene
chr19	12805600	12805800	E8	HEK293T	Gene body
chr19	12805800	12806000	E5	HEK293T	Flanking TSS
chr19	12806000	12806200	E10	HEK293T	Active TSS
chr19	12806200	12806400	E6	HEK293T	Strong enhancer
chr19	12806400	12807000	E10	HEK293T	Active TSS
chr19	12807000	12807400	E6	HEK293T	Strong enhancer
chr19	12807400	12807600	E10	HEK293T	Active TSS
chr19	12807600	12807800	E3	HEK293T	Transcription strong
chr19	12807800	12816000	E2	HEK293T	Transcription weak
chr19	12816000	12825400	E15	HEK293T	Quiescent Gene
chr19	12825400	12826400	E4	HEK293T	Accessible only
chr19	12826400	12827800	E15	HEK293T	Quiescent Gene
chr19	12827800	12828400	E8	HEK293T	Gene body
chr19	12828400	12829000	E5	HEK293T	Flanking TSS
chr19	12829000	12829800	E15	HEK293T	Quiescent Gene
chr19	12829800	12831000	E4	HEK293T	Accessible only
chr19	12831000	12832200	E15	HEK293T	Quiescent Gene
chr19	12832200	12836800	E5	HEK293T	Flanking TSS
chr19	12836800	12838000	E8	HEK293T	Gene body
chr19	12838000	12838600	E5	HEK293T	Flanking TSS
chr19	12838600	12839000	E6	HEK293T	Strong enhancer
chr19	12839000	12839400	E7	HEK293T	Enhancer weak
chr19	12839400	12839600	E11	HEK293T	Poised TSS
chr19	12839600	12839800	E8	HEK293T	Gene body
chr19	12839800	12840000	E15	HEK293T	Quiescent Gene
chr19	12840000	12842000	E5	HEK293T	Flanking TSS
chr19	12842000	12844400	E2	HEK293T	Transcription weak
chr19	12844400	12847000	E15	HEK293T	Quiescent Gene
chr19	12847000	12847400	E4	HEK293T	Accessible only
chr19	12847400	12848200	E5	HEK293T	Flanking TSS
chr19	12848200	12848400	E3	HEK293T	Transcription strong
chr19	12848400	12848600	E2	HEK293T	Transcription weak
chr19	12848600	12851800	E15	HEK293T	Quiescent Gene
chr19	12851800	12852000	E2	HEK293T	Transcription weak
chr19	12852000	12852400	E3	HEK293T	Transcription strong
chr19	12852400	12852600	E2	HEK293T	Transcription weak
chr19	12852600	12857400	E15	HEK293T	Quiescent Gene
chr19	12857400	12861400	E2	HEK293T	Transcription weak
chr19	12861400	12865000	E15	HEK293T	Quiescent Gene
chr19	12865000	12866800	E4	HEK293T	Accessible only
chr19	12866800	12867200	E5	HEK293T	Flanking TSS
chr19	12867200	12867600	E6	HEK293T	Strong enhancer
chr19	12867600	12867800	E10	HEK293T	Active TSS
chr19	12867800	12868200	E6	HEK293T	Strong enhancer
chr19	12868200	12869000	E4	HEK293T	Accessible only
chr19	12869000	12869400	E3	HEK293T	Transcription strong
chr19	12869400	12870000	E2	HEK293T	Transcription weak
chr19	12870000	12870600	E15	HEK293T	Quiescent Gene
chr19	12870600	12870800	E2	HEK293T	Transcription weak
chr19	12870800	12871200	E3	HEK293T	Transcription strong
chr19	12871200	12871400	E2	HEK293T	Transcription weak
chr19	12871400	12872200	E15	HEK293T	Quiescent Gene
chr19	12872200	12872400	E4	HEK293T	Accessible only
chr19	12872400	12873200	E5	HEK293T	Flanking TSS
chr19	12873200	12874000	E1	HEK293T	Transcription
chr19	12874000	12874200	E2	HEK293T	Transcription weak
chr19	12874200	12875200	E3	HEK293T	Transcription strong
chr19	12875200	12876000	E2	HEK293T	Transcription weak
chr19	12876000	12876400	E3	HEK293T	Transcription strong
chr19	12876400	12878400	E2	HEK293T	Transcription weak
chr19	12878400	12878800	E3	HEK293T	Transcription strong
chr19	12878800	12879000	E2	HEK293T	Transcription weak
chr19	12879000	12880200	E15	HEK293T	Quiescent Gene
chr19	12880200	12880400	E11	HEK293T	Poised TSS
chr19	12880400	12880600	E7	HEK293T	Enhancer weak
chr19	12880600	12880800	E10	HEK293T	Active TSS
chr19	12880800	12881200	E6	HEK293T	Strong enhancer
chr19	12881200	12881600	E10	HEK293T	Active TSS
chr19	12881600	12882000	E6	HEK293T	Strong enhancer
chr19	12882000	12882200	E7	HEK293T	Enhancer weak
chr19	12882200	12882400	E8	HEK293T	Gene body
chr19	12882400	12884800	E15	HEK293T	Quiescent Gene
chr19	12884800	12885200	E4	HEK293T	Accessible only
chr19	12885200	12885800	E5	HEK293T	Flanking TSS
chr19	12885800	12886400	E4	HEK293T	Accessible only
chr19	12886400	12890200	E15	HEK293T	Quiescent Gene
chr19	12890200	12890600	E8	HEK293T	Gene body
chr19	12890600	12891200	E5	HEK293T	Flanking TSS
chr19	12891200	12891600	E10	HEK293T	Active TSS
chr19	12891600	12891800	E6	HEK293T	Strong enhancer
chr19	12891800	12892200	E5	HEK293T	Flanking TSS
chr19	12892200	12892600	E8	HEK293T	Gene body
chr19	12892600	12893000	E15	HEK293T	Quiescent Gene
chr19	12893000	12896200	E2	HEK293T	Transcription weak
chr19	12896200	12898400	E3	HEK293T	Transcription strong
chr19	12898400	12899600	E2	HEK293T	Transcription weak
chr19	12899600	12900600	E3	HEK293T	Transcription strong
chr19	12900600	12901600	E2	HEK293T	Transcription weak
chr19	12901600	12904000	E15	HEK293T	Quiescent Gene
chr19	12904000	12904600	E4	HEK293T	Accessible only
chr19	12904600	12907200	E15	HEK293T	Quiescent Gene
chr19	12907200	12907400	E4	HEK293T	Accessible only
chr19	12907400	12908800	E15	HEK293T	Quiescent Gene
chr19	12908800	12909200	E4	HEK293T	Accessible only
chr19	12909200	12912000	E15	HEK293T	Quiescent Gene
chr19	12912000	12912600	E9	HEK293T	Genic Enhancer
chr19	12912600	12914000	E6	HEK293T	Strong enhancer
chr19	12914000	12916000	E9	HEK293T	Genic Enhancer
chr19	12916000	12918200	E15	HEK293T	Quiescent Gene
chr19	12918200	12918600	E4	HEK293T	Accessible only
chr19	12918600	12919000	E9	HEK293T	Genic Enhancer
chr19	12919000	12919200	E6	HEK293T	Strong enhancer
chr19	12919200	12919400	E10	HEK293T	Active TSS
chr19	12919400	12919800	E6	HEK293T	Strong enhancer
chr19	12919800	12920000	E8	HEK293T	Gene body
chr19	12920000	12921600	E15	HEK293T	Quiescent Gene
chr19	12921600	12922600	E2	HEK293T	Transcription weak
chr19	12922600	12923200	E3	HEK293T	Transcription strong
chr19	12923200	12929800	E2	HEK293T	Transcription weak
chr19	12929800	12930800	E3	HEK293T	Transcription strong
chr19	12930800	12931400	E2	HEK293T	Transcription weak
chr19	12931400	12932000	E1	HEK293T	Transcription
chr19	12932000	12932200	E8	HEK293T	Gene body
chr19	12932200	12932400	E7	HEK293T	Enhancer weak
chr19	12932400	12932800	E6	HEK293T	Strong enhancer
chr19	12932800	12934000	E10	HEK293T	Active TSS
chr19	12934000	12934400	E6	HEK293T	Strong enhancer
chr19	12934400	12934600	E5	HEK293T	Flanking TSS
chr19	12934600	12934800	E8	HEK293T	Gene body
chr19	12934800	12937200	E15	HEK293T	Quiescent Gene
chr19	12937200	12937400	E8	HEK293T	Gene body
chr19	12937400	12938200	E6	HEK293T	Strong enhancer
chr19	12938200	12939400	E10	HEK293T	Active TSS
chr19	12939400	12940200	E6	HEK293T	Strong enhancer
chr19	12940200	12940800	E1	HEK293T	Transcription
chr19	12940800	12943600	E2	HEK293T	Transcription weak
chr19	12943600	12945000	E3	HEK293T	Transcription strong
chr19	12945000	12945200	E5	HEK293T	Flanking TSS
chr19	12945200	12945400	E10	HEK293T	Active TSS
chr19	12945400	12945600	E6	HEK293T	Strong enhancer
chr19	12945600	12946800	E10	HEK293T	Active TSS
chr19	12946800	12947400	E6	HEK293T	Strong enhancer
chr19	12947400	12947600	E7	HEK293T	Enhancer weak
chr19	12947600	12947800	E1	HEK293T	Transcription
chr19	12947800	12949400	E2	HEK293T	Transcription weak
chr19	12949400	12950600	E3	HEK293T	Transcription strong
chr19	12950600	12952400	E2	HEK293T	Transcription weak
chr19	12952400	12954600	E3	HEK293T	Transcription strong
chr19	12954600	12956000	E1	HEK293T	Transcription
chr19	12956000	12956400	E6	HEK293T	Strong enhancer
chr19	12956400	12957600	E10	HEK293T	Active TSS
chr19	12957600	12957800	E6	HEK293T	Strong enhancer
chr19	12957800	12958200	E7	HEK293T	Enhancer weak
chr19	12958200	12959200	E8	HEK293T	Gene body
chr19	12959200	12964400	E15	HEK293T	Quiescent Gene
chr19	12964400	12964800	E8	HEK293T	Gene body
chr19	12964800	12965000	E5	HEK293T	Flanking TSS
chr19	12965000	12965400	E6	HEK293T	Strong enhancer
chr19	12965400	12965600	E10	HEK293T	Active TSS
chr19	12965600	12966000	E6	HEK293T	Strong enhancer
chr19	12966000	12966800	E7	HEK293T	Enhancer weak
chr19	12966800	12967000	E8	HEK293T	Gene body
chr19	12967000	12969400	E15	HEK293T	Quiescent Gene
chr19	12969400	12970000	E4	HEK293T	Accessible only
chr19	12970000	12973400	E15	HEK293T	Quiescent Gene
chr19	12973400	12973800	E4	HEK293T	Accessible only
chr19	12973800	12974600	E15	HEK293T	Quiescent Gene
chr19	12974600	12975800	E4	HEK293T	Accessible only
chr19	12975800	12977800	E15	HEK293T	Quiescent Gene
chr19	12977800	12979000	E4	HEK293T	Accessible only
chr19	12979000	12983200	E15	HEK293T	Quiescent Gene
chr19	12983200	12984000	E5	HEK293T	Flanking TSS
chr19	12984000	12986600	E4	HEK293T	Accessible only
chr19	12986600	12987000	E15	HEK293T	Quiescent Gene
chr19	12987000	12988200	E4	HEK293T	Accessible only
chr19	12988200	12989000	E15	HEK293T	Quiescent Gene
chr19	12989000	12989600	E2	HEK293T	Transcription weak
chr19	12989600	12989800	E3	HEK293T	Transcription strong
chr19	12989800	12990200	E4	HEK293T	Accessible only
chr19	12990200	12990800	E5	HEK293T	Flanking TSS
chr19	12990800	12991600	E4	HEK293T	Accessible only
chr19	12991600	12993800	E15	HEK293T	Quiescent Gene
chr19	12993800	12994600	E4	HEK293T	Accessible only
chr19	12994600	12994800	E5	HEK293T	Flanking TSS
chr19	12994800	12995200	E6	HEK293T	Strong enhancer
chr19	12995200	12995800	E10	HEK293T	Active TSS
chr19	12995800	12996400	E6	HEK293T	Strong enhancer
chr19	12996400	12997000	E9	HEK293T	Genic Enhancer
chr19	12997000	12998200	E4	HEK293T	Accessible only
chr19	12998200	12998600	E15	HEK293T	Quiescent Gene
chr19	12998600	12998800	E2	HEK293T	Transcription weak
chr19	12998800	12999000	E3	HEK293T	Transcription strong
chr19	12999000	12999400	E2	HEK293T	Transcription weak
chr19	12999400	12999800	E3	HEK293T	Transcription strong
chr19	12999800	13002600	E4	HEK293T	Accessible only
chr19	13002600	13003200	E15	HEK293T	Quiescent Gene
chr19	13003200	13003600	E2	HEK293T	Transcription weak
chr19	13003600	13004400	E15	HEK293T	Quiescent Gene
chr19	13004400	13008600	E4	HEK293T	Accessible only
chr19	13008600	13010800	E3	HEK293T	Transcription strong
chr19	13010800	13011800	E4	HEK293T	Accessible only
chr19	13011800	13012600	E3	HEK293T	Transcription strong
chr19	13012600	13013000	E4	HEK293T	Accessible only
chr19	13013000	13013800	E5	HEK293T	Flanking TSS
chr19	13013800	13015400	E4	HEK293T	Accessible only
chr19	13015400	13016600	E5	HEK293T	Flanking TSS
chr19	13016600	13017800	E4	HEK293T	Accessible only
chr19	13017800	13018200	E5	HEK293T	Flanking TSS
chr19	13018200	13018600	E10	HEK293T	Active TSS
chr19	13018600	13019000	E6	HEK293T	Strong enhancer
chr19	13019000	13019200	E5	HEK293T	Flanking TSS
chr19	13019200	13019400	E4	HEK293T	Accessible only
chr19	13019400	13020200	E15	HEK293T	Quiescent Gene
chr19	13020200	13022000	E4	HEK293T	Accessible only
chr19	13022000	13022200	E5	HEK293T	Flanking TSS
chr19	13022200	13022600	E10	HEK293T	Active TSS
chr19	13022600	13023800	E6	HEK293T	Strong enhancer
chr19	13023800	13024000	E10	HEK293T	Active TSS
chr19	13024000	13024400	E5	HEK293T	Flanking TSS
chr19	13024400	13025800	E1	HEK293T	Transcription
chr19	13025800	13026200	E11	HEK293T	Poised TSS
chr19	13026200	13026600	E6	HEK293T	Strong enhancer
chr19	13026600	13027400	E11	HEK293T	Poised TSS
chr19	13027400	13027800	E15	HEK293T	Quiescent Gene
chr19	13027800	13030000	E2	HEK293T	Transcription weak
chr19	13030000	13030200	E3	HEK293T	Transcription strong
chr19	13030200	13030400	E4	HEK293T	Accessible only
chr19	13030400	13031000	E15	HEK293T	Quiescent Gene
chr19	13031000	13031200	E8	HEK293T	Gene body
chr19	13031200	13031600	E7	HEK293T	Enhancer weak
chr19	13031600	13032800	E6	HEK293T	Strong enhancer
chr19	13032800	13033000	E5	HEK293T	Flanking TSS
chr19	13033000	13033800	E11	HEK293T	Poised TSS
chr19	13033800	13034600	E5	HEK293T	Flanking TSS
chr19	13034600	13035200	E4	HEK293T	Accessible only
chr19	13035200	13036200	E9	HEK293T	Genic Enhancer
chr19	13036200	13036600	E6	HEK293T	Strong enhancer
chr19	13036600	13037600	E5	HEK293T	Flanking TSS
chr19	13037600	13037800	E4	HEK293T	Accessible only
chr19	13037800	13038600	E15	HEK293T	Quiescent Gene
chr19	13038600	13041200	E4	HEK293T	Accessible only
chr19	13041200	13041600	E15	HEK293T	Quiescent Gene
chr19	13041600	13042800	E8	HEK293T	Gene body
chr19	13042800	13043000	E5	HEK293T	Flanking TSS
chr19	13043000	13046400	E3	HEK293T	Transcription strong
chr19	13046400	13047600	E4	HEK293T	Accessible only
chr19	13047600	13047800	E15	HEK293T	Quiescent Gene
chr19	13047800	13048400	E2	HEK293T	Transcription weak
chr19	13048400	13050200	E15	HEK293T	Quiescent Gene
chr19	13050200	13051200	E4	HEK293T	Accessible only
chr19	13051200	13052400	E5	HEK293T	Flanking TSS
chr19	13052400	13053000	E3	HEK293T	Transcription strong
chr19	13053000	13053600	E4	HEK293T	Accessible only
chr19	13053600	13054400	E5	HEK293T	Flanking TSS
chr19	13054400	13056400	E9	HEK293T	Genic Enhancer
chr19	13056400	13056600	E5	HEK293T	Flanking TSS
chr19	13056600	13057200	E4	HEK293T	Accessible only
chr19	13057200	13058200	E5	HEK293T	Flanking TSS
chr19	13058200	13059600	E4	HEK293T	Accessible only
chr19	13059600	13060200	E15	HEK293T	Quiescent Gene
chr19	13060200	13062000	E5	HEK293T	Flanking TSS
chr19	13062000	13063400	E4	HEK293T	Accessible only
chr19	13063400	13063600	E15	HEK293T	Quiescent Gene
chr19	13063600	13065000	E4	HEK293T	Accessible only
chr19	13065000	13065800	E3	HEK293T	Transcription strong
chr19	13065800	13069400	E4	HEK293T	Accessible only
chr19	13069400	13070600	E9	HEK293T	Genic Enhancer
chr19	13070600	13071400	E4	HEK293T	Accessible only
chr19	13071400	13072200	E15	HEK293T	Quiescent Gene
chr19	13072200	13073400	E4	HEK293T	Accessible only
chr19	13073400	13074600	E3	HEK293T	Transcription strong
chr19	13074600	13076400	E2	HEK293T	Transcription weak
chr19	13076400	13078400	E3	HEK293T	Transcription strong
chr19	13078400	13079200	E9	HEK293T	Genic Enhancer
chr19	13079200	13080000	E6	HEK293T	Strong enhancer
chr19	13080000	13080600	E9	HEK293T	Genic Enhancer
chr19	13080600	13081600	E15	HEK293T	Quiescent Gene
chr19	13081600	13082000	E3	HEK293T	Transcription strong
chr19	13082000	13083800	E9	HEK293T	Genic Enhancer
chr19	13083800	13084000	E3	HEK293T	Transcription strong
chr19	13084000	13085400	E15	HEK293T	Quiescent Gene
chr19	13085400	13086400	E4	HEK293T	Accessible only
chr19	13086400	13086800	E15	HEK293T	Quiescent Gene
chr19	13086800	13087000	E2	HEK293T	Transcription weak
chr19	13087000	13088400	E3	HEK293T	Transcription strong
chr19	13088400	13089200	E4	HEK293T	Accessible only
chr19	13089200	13091000	E3	HEK293T	Transcription strong
chr19	13091000	13093800	E4	HEK293T	Accessible only
chr19	13093800	13094000	E5	HEK293T	Flanking TSS
chr19	13094000	13094200	E6	HEK293T	Strong enhancer
chr19	13094200	13096000	E9	HEK293T	Genic Enhancer
chr19	13096000	13096400	E6	HEK293T	Strong enhancer
chr19	13096400	13097000	E9	HEK293T	Genic Enhancer
chr19	13097000	13097800	E8	HEK293T	Gene body
chr19	13097800	13099000	E4	HEK293T	Accessible only
chr19	13099000	13100000	E3	HEK293T	Transcription strong
chr19	13100000	13104200	E4	HEK293T	Accessible only
chr19	13104200	13105600	E3	HEK293T	Transcription strong
chr19	13105600	13110000	E2	HEK293T	Transcription weak
chr19	13110000	13110600	E3	HEK293T	Transcription strong
chr19	13110600	13112600	E2	HEK293T	Transcription weak
chr19	13112600	13113000	E3	HEK293T	Transcription strong
chr19	13113000	13114400	E2	HEK293T	Transcription weak
chr19	13114400	13115200	E1	HEK293T	Transcription
chr19	13115200	13116000	E6	HEK293T	Strong enhancer
chr19	13116000	13116800	E10	HEK293T	Active TSS
chr19	13116800	13117400	E6	HEK293T	Strong enhancer
chr19	13117400	13117600	E7	HEK293T	Enhancer weak
chr19	13117600	13117800	E6	HEK293T	Strong enhancer
chr19	13117800	13118800	E10	HEK293T	Active TSS
chr19	13118800	13119600	E6	HEK293T	Strong enhancer
chr19	13119600	13120200	E9	HEK293T	Genic Enhancer
chr19	13120200	13121000	E6	HEK293T	Strong enhancer
chr19	13121000	13121800	E9	HEK293T	Genic Enhancer
chr19	13121800	13124800	E3	HEK293T	Transcription strong
chr19	13124800	13128000	E2	HEK293T	Transcription weak
chr19	13128000	13129800	E3	HEK293T	Transcription strong
chr19	13129800	13130200	E2	HEK293T	Transcription weak
chr19	13130200	13130400	E15	HEK293T	Quiescent Gene
chr19	13130400	13132400	E2	HEK293T	Transcription weak
chr19	13132400	13133400	E3	HEK293T	Transcription strong
chr19	13133400	13135400	E2	HEK293T	Transcription weak
chr19	13135400	13140600	E3	HEK293T	Transcription strong
chr19	13140600	13141200	E9	HEK293T	Genic Enhancer
chr19	13141200	13142000	E15	HEK293T	Quiescent Gene
chr19	13142000	13142400	E2	HEK293T	Transcription weak
chr19	13142400	13142800	E15	HEK293T	Quiescent Gene
chr19	13142800	13143000	E11	HEK293T	Poised TSS
chr19	13143000	13143400	E7	HEK293T	Enhancer weak
chr19	13143400	13144000	E8	HEK293T	Gene body
chr19	13144000	13147600	E2	HEK293T	Transcription weak
chr19	13147600	13148200	E8	HEK293T	Gene body
chr19	13148200	13148800	E15	HEK293T	Quiescent Gene
chr19	13148800	13149200	E11	HEK293T	Poised TSS
chr19	13149200	13149600	E7	HEK293T	Enhancer weak
chr19	13149600	13150000	E6	HEK293T	Strong enhancer
chr19	13150000	13150600	E10	HEK293T	Active TSS
chr19	13150600	13151600	E6	HEK293T	Strong enhancer
chr19	13151600	13152400	E10	HEK293T	Active TSS
chr19	13152400	13152800	E6	HEK293T	Strong enhancer
chr19	13152800	13153600	E10	HEK293T	Active TSS
chr19	13153600	13154200	E6	HEK293T	Strong enhancer
chr19	13154200	13154400	E10	HEK293T	Active TSS
chr19	13154400	13156200	E6	HEK293T	Strong enhancer
chr19	13156200	13156400	E5	HEK293T	Flanking TSS
chr19	13156400	13156800	E4	HEK293T	Accessible only
chr19	13156800	13162000	E15	HEK293T	Quiescent Gene
chr19	13162000	13162200	E8	HEK293T	Gene body
chr19	13162200	13162600	E7	HEK293T	Enhancer weak
chr19	13162600	13163000	E6	HEK293T	Strong enhancer
chr19	13163000	13163200	E10	HEK293T	Active TSS
chr19	13163200	13165400	E6	HEK293T	Strong enhancer
chr19	13165400	13165800	E9	HEK293T	Genic Enhancer
chr19	13165800	13166800	E15	HEK293T	Quiescent Gene
chr19	13166800	13167000	E9	HEK293T	Genic Enhancer
chr19	13167000	13168000	E6	HEK293T	Strong enhancer
chr19	13168000	13168200	E10	HEK293T	Active TSS
chr19	13168200	13168600	E11	HEK293T	Poised TSS
chr19	13168600	13172000	E15	HEK293T	Quiescent Gene
chr19	13172000	13172200	E8	HEK293T	Gene body
chr19	13172200	13172800	E7	HEK293T	Enhancer weak
chr19	13172800	13173600	E8	HEK293T	Gene body
chr19	13173600	13173800	E5	HEK293T	Flanking TSS
chr19	13173800	13176200	E15	HEK293T	Quiescent Gene
chr19	13176200	13176800	E5	HEK293T	Flanking TSS
chr19	13176800	13181800	E15	HEK293T	Quiescent Gene
chr19	13181800	13182200	E9	HEK293T	Genic Enhancer
chr19	13182200	13182400	E4	HEK293T	Accessible only
chr19	13182400	13183800	E15	HEK293T	Quiescent Gene
chr19	13183800	13184600	E8	HEK293T	Gene body
chr19	13184600	13186600	E15	HEK293T	Quiescent Gene
chr19	13186600	13187200	E2	HEK293T	Transcription weak
chr19	13187200	13190200	E15	HEK293T	Quiescent Gene
chr19	13190200	13190400	E8	HEK293T	Gene body
chr19	13190400	13190800	E15	HEK293T	Quiescent Gene
chr19	13190800	13191000	E8	HEK293T	Gene body
chr19	13191000	13194600	E15	HEK293T	Quiescent Gene
chr19	13194600	13196200	E4	HEK293T	Accessible only
chr19	13196200	13206600	E15	HEK293T	Quiescent Gene
chr19	13206600	13213600	E4	HEK293T	Accessible only
chr19	13213600	13214400	E15	HEK293T	Quiescent Gene
chr19	13214400	13214800	E4	HEK293T	Accessible only
chr19	13214800	13220400	E15	HEK293T	Quiescent Gene
chr19	13220400	13220600	E4	HEK293T	Accessible only
chr19	13220600	13221000	E15	HEK293T	Quiescent Gene
chr19	13221000	13221200	E4	HEK293T	Accessible only
chr19	13221200	13221600	E15	HEK293T	Quiescent Gene
chr19	13221600	13221800	E4	HEK293T	Accessible only
chr19	13221800	13224600	E15	HEK293T	Quiescent Gene
chr19	13224600	13230200	E4	HEK293T	Accessible only
chr19	13230200	13234400	E15	HEK293T	Quiescent Gene
chr19	13234400	13235200	E5	HEK293T	Flanking TSS
chr19	13235200	13236600	E4	HEK293T	Accessible only
chr19	13236600	13239000	E15	HEK293T	Quiescent Gene
chr19	13239000	13239600	E4	HEK293T	Accessible only
chr19	13239600	13241000	E15	HEK293T	Quiescent Gene
chr19	13241000	13242200	E4	HEK293T	Accessible only
chr19	13242200	13244000	E15	HEK293T	Quiescent Gene
chr19	13244000	13246400	E4	HEK293T	Accessible only
chr19	13246400	13246800	E15	HEK293T	Quiescent Gene
chr19	13246800	13248000	E4	HEK293T	Accessible only
chr19	13248000	13248200	E5	HEK293T	Flanking TSS
chr19	13248200	13248400	E4	HEK293T	Accessible only
chr19	13248400	13252800	E15	HEK293T	Quiescent Gene
chr19	13252800	13253400	E4	HEK293T	Accessible only
chr19	13253400	13254600	E15	HEK293T	Quiescent Gene
chr19	13254600	13255600	E4	HEK293T	Accessible only
chr19	13255600	13259600	E15	HEK293T	Quiescent Gene
chr19	13259600	13260200	E4	HEK293T	Accessible only
chr19	13260200	13261000	E15	HEK293T	Quiescent Gene
chr19	13261000	13261800	E5	HEK293T	Flanking TSS
chr19	13261800	13262400	E15	HEK293T	Quiescent Gene
chr19	13262400	13263200	E4	HEK293T	Accessible only
chr19	13263200	13264000	E15	HEK293T	Quiescent Gene
chr19	13264000	13264600	E4	HEK293T	Accessible only
chr19	13264600	13275200	E15	HEK293T	Quiescent Gene
chr19	13275200	13276200	E4	HEK293T	Accessible only
chr19	13276200	13277000	E15	HEK293T	Quiescent Gene
chr19	13277000	13277400	E4	HEK293T	Accessible only
chr19	13277400	13277800	E5	HEK293T	Flanking TSS
chr19	13277800	13278800	E4	HEK293T	Accessible only
chr19	13278800	13281400	E15	HEK293T	Quiescent Gene
chr19	13281400	13286800	E4	HEK293T	Accessible only
chr19	13286800	13298800	E15	HEK293T	Quiescent Gene
chr19	13298800	13299800	E4	HEK293T	Accessible only
chr19	13299800	13301400	E15	HEK293T	Quiescent Gene
chr19	13301400	13304200	E4	HEK293T	Accessible only
chr19	13304200	13307800	E15	HEK293T	Quiescent Gene
chr19	13307800	13308600	E4	HEK293T	Accessible only
chr19	13308600	13312000	E15	HEK293T	Quiescent Gene
chr19	13312000	13312200	E4	HEK293T	Accessible only
chr19	13312200	13313600	E15	HEK293T	Quiescent Gene
chr19	13313600	13332400	E13	HEK293T	Repressed polycomb
chr19	13332400	13332800	E15	HEK293T	Quiescent Gene
chr19	13332800	13333200	E4	HEK293T	Accessible only
chr19	13333200	13334400	E15	HEK293T	Quiescent Gene
chr19	13334400	13334600	E4	HEK293T	Accessible only
chr19	13334600	13334800	E15	HEK293T	Quiescent Gene
chr19	13334800	13336000	E12	HEK293T	Bivalent
chr19	13336000	13339800	E13	HEK293T	Repressed polycomb
chr19	13339800	13340800	E12	HEK293T	Bivalent
chr19	13340800	13349200	E13	HEK293T	Repressed polycomb
chr19	13349200	13349400	E4	HEK293T	Accessible only
chr19	13349400	13351200	E12	HEK293T	Bivalent
chr19	13351200	13353800	E13	HEK293T	Repressed polycomb
chr19	13353800	13357000	E12	HEK293T	Bivalent
chr19	13357000	13360800	E13	HEK293T	Repressed polycomb
chr19	13360800	13361200	E12	HEK293T	Bivalent
chr19	13361200	13362800	E13	HEK293T	Repressed polycomb
chr19	13362800	13367000	E12	HEK293T	Bivalent
chr19	13367000	13368600	E13	HEK293T	Repressed polycomb
chr19	13368600	13368800	E12	HEK293T	Bivalent
chr19	13368800	13371000	E13	HEK293T	Repressed polycomb
chr19	13371000	13372200	E12	HEK293T	Bivalent
chr19	13372200	13373000	E13	HEK293T	Repressed polycomb
chr19	13373000	13374200	E12	HEK293T	Bivalent
chr19	13374200	13381800	E13	HEK293T	Repressed polycomb
chr19	13381800	13383000	E12	HEK293T	Bivalent
chr19	13383000	13396000	E13	HEK293T	Repressed polycomb
chr19	13396000	13397800	E12	HEK293T	Bivalent
chr19	13397800	13401200	E13	HEK293T	Repressed polycomb
chr19	13401200	13401800	E12	HEK293T	Bivalent
chr19	13401800	13404200	E13	HEK293T	Repressed polycomb
chr19	13404200	13405000	E12	HEK293T	Bivalent
chr19	13405000	13408600	E13	HEK293T	Repressed polycomb
chr19	13408600	13409200	E12	HEK293T	Bivalent
chr19	13409200	13414400	E13	HEK293T	Repressed polycomb
chr19	13414400	13415400	E12	HEK293T	Bivalent
chr19	13415400	13417000	E13	HEK293T	Repressed polycomb
chr19	13417000	13417400	E12	HEK293T	Bivalent
chr19	13417400	13428200	E13	HEK293T	Repressed polycomb
chr19	13428200	13428800	E12	HEK293T	Bivalent
chr19	13428800	13438200	E13	HEK293T	Repressed polycomb
chr19	13438200	13438400	E12	HEK293T	Bivalent
chr19	13438400	13441600	E13	HEK293T	Repressed polycomb
chr19	13441600	13443000	E12	HEK293T	Bivalent
chr19	13443000	13458200	E13	HEK293T	Repressed polycomb
chr19	13458200	13464000	E12	HEK293T	Bivalent
chr19	13464000	13476200	E13	HEK293T	Repressed polycomb
chr19	13476200	13476600	E12	HEK293T	Bivalent
chr19	13476600	13486800	E13	HEK293T	Repressed polycomb
chr19	13486800	13488000	E12	HEK293T	Bivalent
chr19	13488000	13503600	E13	HEK293T	Repressed polycomb
chr19	13503600	13504800	E12	HEK293T	Bivalent
chr19	13504800	13506000	E4	HEK293T	Accessible only
chr19	13506000	13506800	E5	HEK293T	Flanking TSS
chr19	13506800	13509800	E12	HEK293T	Bivalent
chr19	13509800	13520800	E13	HEK293T	Repressed polycomb
chr19	13520800	13521600	E12	HEK293T	Bivalent
chr19	13521600	13526400	E13	HEK293T	Repressed polycomb
chr19	13526400	13527000	E12	HEK293T	Bivalent
chr19	13527000	13537400	E13	HEK293T	Repressed polycomb
chr19	13537400	13538600	E12	HEK293T	Bivalent
chr19	13538600	13557600	E13	HEK293T	Repressed polycomb
chr19	13557600	13558200	E12	HEK293T	Bivalent
chr19	13558200	13574600	E13	HEK293T	Repressed polycomb
chr19	13574600	13575600	E12	HEK293T	Bivalent
chr19	13575600	13578800	E13	HEK293T	Repressed polycomb
chr19	13578800	13579400	E12	HEK293T	Bivalent
chr19	13579400	13579800	E4	HEK293T	Accessible only
chr19	13579800	13588800	E15	HEK293T	Quiescent Gene
chr19	13588800	13589000	E8	HEK293T	Gene body
chr19	13589000	13589800	E5	HEK293T	Flanking TSS
chr19	13589800	13597600	E15	HEK293T	Quiescent Gene
chr19	13597600	13598200	E4	HEK293T	Accessible only
chr19	13598200	13609800	E15	HEK293T	Quiescent Gene
chr19	13609800	13610200	E4	HEK293T	Accessible only
chr19	13610200	13615800	E15	HEK293T	Quiescent Gene
chr19	13615800	13616000	E4	HEK293T	Accessible only
chr19	13616000	13617800	E15	HEK293T	Quiescent Gene
chr19	13617800	13618000	E4	HEK293T	Accessible only
chr19	13618000	13621600	E15	HEK293T	Quiescent Gene
chr19	13621600	13624400	E4	HEK293T	Accessible only
chr19	13624400	13632600	E15	HEK293T	Quiescent Gene
chr19	13632600	13632800	E11	HEK293T	Poised TSS
chr19	13632800	13633600	E5	HEK293T	Flanking TSS
chr19	13633600	13634000	E8	HEK293T	Gene body
chr19	13634000	13644600	E15	HEK293T	Quiescent Gene
chr19	13644600	13645000	E4	HEK293T	Accessible only
chr19	13645000	13647000	E15	HEK293T	Quiescent Gene
chr19	13647000	13647400	E4	HEK293T	Accessible only
chr19	13647400	13666400	E15	HEK293T	Quiescent Gene
chr19	13666400	13666800	E4	HEK293T	Accessible only
chr19	13666800	13672200	E15	HEK293T	Quiescent Gene
chr19	13672200	13673200	E11	HEK293T	Poised TSS
chr19	13673200	13689000	E15	HEK293T	Quiescent Gene
chr19	13689000	13689600	E4	HEK293T	Accessible only
chr19	13689600	13692200	E15	HEK293T	Quiescent Gene
chr19	13692200	13692600	E4	HEK293T	Accessible only
chr19	13692600	13702400	E15	HEK293T	Quiescent Gene
chr19	13702400	13704200	E2	HEK293T	Transcription weak
chr19	13704200	13705200	E15	HEK293T	Quiescent Gene
chr19	13705200	13706400	E4	HEK293T	Accessible only
chr19	13706400	13717200	E15	HEK293T	Quiescent Gene
chr19	13717200	13717800	E4	HEK293T	Accessible only
chr19	13717800	13718800	E15	HEK293T	Quiescent Gene
chr19	13718800	13719200	E4	HEK293T	Accessible only
chr19	13719200	13721200	E15	HEK293T	Quiescent Gene
chr19	13721200	13721600	E4	HEK293T	Accessible only
chr19	13721600	13730000	E15	HEK293T	Quiescent Gene
chr19	13730000	13730600	E8	HEK293T	Gene body
chr19	13730600	13731000	E7	HEK293T	Enhancer weak
chr19	13731000	13731400	E6	HEK293T	Strong enhancer
chr19	13731400	13732000	E10	HEK293T	Active TSS
chr19	13732000	13732400	E6	HEK293T	Strong enhancer
chr19	13732400	13732600	E7	HEK293T	Enhancer weak
chr19	13732600	13732800	E8	HEK293T	Gene body
chr19	13732800	13733200	E15	HEK293T	Quiescent Gene
chr19	13733200	13735600	E2	HEK293T	Transcription weak
chr19	13735600	13736400	E15	HEK293T	Quiescent Gene
chr19	13736400	13738200	E2	HEK293T	Transcription weak
chr19	13738200	13746600	E15	HEK293T	Quiescent Gene
chr19	13746600	13747400	E8	HEK293T	Gene body
chr19	13747400	13747800	E5	HEK293T	Flanking TSS
chr19	13747800	13748600	E10	HEK293T	Active TSS
chr19	13748600	13748800	E6	HEK293T	Strong enhancer
chr19	13748800	13749400	E7	HEK293T	Enhancer weak
chr19	13749400	13749600	E8	HEK293T	Gene body
chr19	13749600	13751600	E2	HEK293T	Transcription weak
chr19	13751600	13752000	E3	HEK293T	Transcription strong
chr19	13752000	13757400	E2	HEK293T	Transcription weak
chr19	13757400	13759200	E3	HEK293T	Transcription strong
chr19	13759200	13762200	E2	HEK293T	Transcription weak
chr19	13762200	13763400	E3	HEK293T	Transcription strong
chr19	13763400	13765400	E10	HEK293T	Active TSS
chr19	13765400	13766000	E6	HEK293T	Strong enhancer
chr19	13766000	13766200	E1	HEK293T	Transcription
chr19	13766200	13766400	E3	HEK293T	Transcription strong
chr19	13766400	13772000	E2	HEK293T	Transcription weak
chr19	13772000	13772400	E3	HEK293T	Transcription strong
chr19	13772400	13773200	E2	HEK293T	Transcription weak
chr19	13773200	13773400	E8	HEK293T	Gene body
chr19	13773400	13774200	E7	HEK293T	Enhancer weak
chr19	13774200	13775200	E10	HEK293T	Active TSS
chr19	13775200	13775400	E6	HEK293T	Strong enhancer
chr19	13775400	13775600	E7	HEK293T	Enhancer weak
chr19	13775600	13776000	E1	HEK293T	Transcription
chr19	13776000	13776400	E2	HEK293T	Transcription weak
chr19	13776400	13776600	E3	HEK293T	Transcription strong
chr19	13776600	13777600	E2	HEK293T	Transcription weak
chr19	13777600	13779400	E3	HEK293T	Transcription strong
chr19	13779400	13780600	E2	HEK293T	Transcription weak
chr19	13780600	13781200	E15	HEK293T	Quiescent Gene
chr19	13781200	13781400	E8	HEK293T	Gene body
chr19	13781400	13782000	E5	HEK293T	Flanking TSS
chr19	13782000	13784800	E8	HEK293T	Gene body
chr19	13784800	13785600	E5	HEK293T	Flanking TSS
chr19	13785600	13785800	E8	HEK293T	Gene body
chr19	13785800	13787800	E15	HEK293T	Quiescent Gene
chr19	13787800	13788200	E4	HEK293T	Accessible only
chr19	13788200	13789000	E15	HEK293T	Quiescent Gene
chr19	13789000	13789200	E4	HEK293T	Accessible only
chr19	13789200	13794200	E15	HEK293T	Quiescent Gene
chr19	13794200	13794600	E8	HEK293T	Gene body
chr19	13794600	13795000	E7	HEK293T	Enhancer weak
chr19	13795000	13796000	E10	HEK293T	Active TSS
chr19	13796000	13796800	E5	HEK293T	Flanking TSS
chr19	13796800	13797000	E4	HEK293T	Accessible only
chr19	13797000	13799600	E15	HEK293T	Quiescent Gene
chr19	13799600	13800000	E2	HEK293T	Transcription weak
chr19	13800000	13801200	E15	HEK293T	Quiescent Gene
chr19	13801200	13801600	E4	HEK293T	Accessible only
chr19	13801600	13803000	E15	HEK293T	Quiescent Gene
chr19	13803000	13803200	E4	HEK293T	Accessible only
chr19	13803200	13803400	E5	HEK293T	Flanking TSS
chr19	13803400	13804600	E8	HEK293T	Gene body
chr19	13804600	13805600	E3	HEK293T	Transcription strong
chr19	13805600	13808800	E2	HEK293T	Transcription weak
chr19	13808800	13809400	E3	HEK293T	Transcription strong
chr19	13809400	13809600	E2	HEK293T	Transcription weak
chr19	13809600	13812800	E15	HEK293T	Quiescent Gene
chr19	13812800	13813400	E4	HEK293T	Accessible only
chr19	13813400	13814200	E15	HEK293T	Quiescent Gene
chr19	13814200	13814800	E2	HEK293T	Transcription weak
chr19	13814800	13817200	E15	HEK293T	Quiescent Gene
chr19	13817200	13819200	E3	HEK293T	Transcription strong
chr19	13819200	13819600	E4	HEK293T	Accessible only
chr19	13819600	13820200	E15	HEK293T	Quiescent Gene
chr19	13820200	13823800	E8	HEK293T	Gene body
chr19	13823800	13825400	E15	HEK293T	Quiescent Gene
chr19	13825400	13825600	E4	HEK293T	Accessible only
chr19	13825600	13826400	E5	HEK293T	Flanking TSS
chr19	13826400	13826600	E8	HEK293T	Gene body
chr19	13826600	13830200	E15	HEK293T	Quiescent Gene
chr19	13830200	13831200	E2	HEK293T	Transcription weak
chr19	13831200	13831600	E3	HEK293T	Transcription strong
chr19	13831600	13832000	E4	HEK293T	Accessible only
chr19	13832000	13833000	E15	HEK293T	Quiescent Gene
chr19	13833000	13834400	E5	HEK293T	Flanking TSS
chr19	13834400	13834800	E4	HEK293T	Accessible only
chr19	13834800	13835400	E15	HEK293T	Quiescent Gene
chr19	13835400	13835800	E2	HEK293T	Transcription weak
chr19	13835800	13836600	E3	HEK293T	Transcription strong
chr19	13836600	13837400	E4	HEK293T	Accessible only
chr19	13837400	13839000	E15	HEK293T	Quiescent Gene
chr19	13839000	13839600	E9	HEK293T	Genic Enhancer
chr19	13839600	13840600	E4	HEK293T	Accessible only
chr19	13840600	13841400	E3	HEK293T	Transcription strong
chr19	13841400	13842000	E5	HEK293T	Flanking TSS
chr19	13842000	13842200	E10	HEK293T	Active TSS
chr19	13842200	13843600	E6	HEK293T	Strong enhancer
chr19	13843600	13844000	E5	HEK293T	Flanking TSS
chr19	13844000	13844600	E11	HEK293T	Poised TSS
chr19	13844600	13845000	E5	HEK293T	Flanking TSS
chr19	13845000	13846400	E8	HEK293T	Gene body
chr19	13846400	13846600	E5	HEK293T	Flanking TSS
chr19	13846600	13847800	E6	HEK293T	Strong enhancer
chr19	13847800	13848000	E10	HEK293T	Active TSS
chr19	13848000	13848200	E6	HEK293T	Strong enhancer
chr19	13848200	13848400	E7	HEK293T	Enhancer weak
chr19	13848400	13850000	E8	HEK293T	Gene body
chr19	13850000	13850200	E7	HEK293T	Enhancer weak
chr19	13850200	13851600	E6	HEK293T	Strong enhancer
chr19	13851600	13851800	E5	HEK293T	Flanking TSS
chr19	13851800	13853800	E8	HEK293T	Gene body
chr19	13853800	13854200	E7	HEK293T	Enhancer weak
chr19	13854200	13855000	E6	HEK293T	Strong enhancer
chr19	13855000	13855400	E7	HEK293T	Enhancer weak
chr19	13855400	13857000	E8	HEK293T	Gene body
chr19	13857000	13861600	E15	HEK293T	Quiescent Gene
chr19	13861600	13861800	E5	HEK293T	Flanking TSS
chr19	13861800	13862200	E6	HEK293T	Strong enhancer
chr19	13862200	13862600	E5	HEK293T	Flanking TSS
chr19	13862600	13863200	E4	HEK293T	Accessible only
chr19	13863200	13863400	E15	HEK293T	Quiescent Gene
chr19	13863400	13864200	E4	HEK293T	Accessible only
chr19	13864200	13864800	E5	HEK293T	Flanking TSS
chr19	13864800	13865200	E6	HEK293T	Strong enhancer
chr19	13865200	13865600	E9	HEK293T	Genic Enhancer
chr19	13865600	13866200	E6	HEK293T	Strong enhancer
chr19	13866200	13866600	E5	HEK293T	Flanking TSS
chr19	13866600	13867000	E4	HEK293T	Accessible only
chr19	13867000	13869400	E15	HEK293T	Quiescent Gene
chr19	13869400	13871600	E4	HEK293T	Accessible only
chr19	13871600	13872600	E15	HEK293T	Quiescent Gene
chr19	13872600	13875000	E4	HEK293T	Accessible only
chr19	13875000	13876800	E15	HEK293T	Quiescent Gene
chr19	13876800	13877400	E4	HEK293T	Accessible only
chr19	13877400	13877800	E3	HEK293T	Transcription strong
chr19	13877800	13879600	E15	HEK293T	Quiescent Gene
chr19	13879600	13879800	E8	HEK293T	Gene body
chr19	13879800	13880000	E7	HEK293T	Enhancer weak
chr19	13880000	13880400	E5	HEK293T	Flanking TSS
chr19	13880400	13880800	E6	HEK293T	Strong enhancer
chr19	13880800	13881000	E5	HEK293T	Flanking TSS
chr19	13881000	13884800	E4	HEK293T	Accessible only
chr19	13884800	13886600	E3	HEK293T	Transcription strong
chr19	13886600	13887400	E2	HEK293T	Transcription weak
chr19	13887400	13888400	E15	HEK293T	Quiescent Gene
chr19	13888400	13890400	E3	HEK293T	Transcription strong
chr19	13890400	13895200	E2	HEK293T	Transcription weak
chr19	13895200	13895800	E3	HEK293T	Transcription strong
chr19	13895800	13899600	E15	HEK293T	Quiescent Gene
chr19	13899600	13900000	E2	HEK293T	Transcription weak
chr19	13900000	13903000	E15	HEK293T	Quiescent Gene
chr19	13903000	13903400	E4	HEK293T	Accessible only
chr19	13903400	13903800	E8	HEK293T	Gene body
chr19	13903800	13904400	E2	HEK293T	Transcription weak
chr19	13904400	13905000	E15	HEK293T	Quiescent Gene
chr19	13905000	13905200	E4	HEK293T	Accessible only
chr19	13905200	13905400	E15	HEK293T	Quiescent Gene
chr19	13905400	13905600	E9	HEK293T	Genic Enhancer
chr19	13905600	13906000	E6	HEK293T	Strong enhancer
chr19	13906000	13906600	E10	HEK293T	Active TSS
chr19	13906600	13907000	E6	HEK293T	Strong enhancer
chr19	13907000	13907400	E7	HEK293T	Enhancer weak
chr19	13907400	13907600	E8	HEK293T	Gene body
chr19	13907600	13907800	E15	HEK293T	Quiescent Gene
chr19	13907800	13909600	E2	HEK293T	Transcription weak
chr19	13909600	13910000	E3	HEK293T	Transcription strong
chr19	13910000	13918000	E2	HEK293T	Transcription weak
chr19	13918000	13919600	E3	HEK293T	Transcription strong
chr19	13919600	13920200	E2	HEK293T	Transcription weak
chr19	13920200	13922000	E3	HEK293T	Transcription strong
chr19	13922000	13924800	E2	HEK293T	Transcription weak
chr19	13924800	13925200	E3	HEK293T	Transcription strong
chr19	13925200	13926400	E2	HEK293T	Transcription weak
chr19	13926400	13933000	E3	HEK293T	Transcription strong
chr19	13933000	13935000	E4	HEK293T	Accessible only
chr19	13935000	13935400	E15	HEK293T	Quiescent Gene
chr19	13935400	13936800	E4	HEK293T	Accessible only
chr19	13936800	13937200	E15	HEK293T	Quiescent Gene
chr19	13937200	13939200	E4	HEK293T	Accessible only
chr19	13939200	13941800	E15	HEK293T	Quiescent Gene
chr19	13941800	13942600	E4	HEK293T	Accessible only
chr19	13942600	13951600	E15	HEK293T	Quiescent Gene
chr19	13951600	13951800	E8	HEK293T	Gene body
chr19	13951800	13952400	E5	HEK293T	Flanking TSS
chr19	13952400	13953000	E10	HEK293T	Active TSS
chr19	13953000	13953200	E6	HEK293T	Strong enhancer
chr19	13953200	13954000	E5	HEK293T	Flanking TSS
chr19	13954000	13954600	E3	HEK293T	Transcription strong
chr19	13954600	13958200	E2	HEK293T	Transcription weak
chr19	13958200	13964000	E3	HEK293T	Transcription strong
chr19	13964000	13964600	E2	HEK293T	Transcription weak
chr19	13964600	13967200	E3	HEK293T	Transcription strong
chr19	13967200	13968400	E2	HEK293T	Transcription weak
chr19	13968400	13970400	E3	HEK293T	Transcription strong
chr19	13970400	13972600	E2	HEK293T	Transcription weak
chr19	13972600	13973400	E3	HEK293T	Transcription strong
chr19	13973400	13974000	E2	HEK293T	Transcription weak
chr19	13974000	13974600	E3	HEK293T	Transcription strong
chr19	13974600	13975600	E2	HEK293T	Transcription weak
chr19	13975600	13976600	E3	HEK293T	Transcription strong
chr19	13976600	13977800	E2	HEK293T	Transcription weak
chr19	13977800	13988600	E3	HEK293T	Transcription strong
chr19	13988600	13989400	E2	HEK293T	Transcription weak
chr19	13989400	13994200	E3	HEK293T	Transcription strong
chr19	13994200	13995200	E2	HEK293T	Transcription weak
chr19	13995200	13998000	E3	HEK293T	Transcription strong
chr19	13998000	13999600	E2	HEK293T	Transcription weak
chr19	13999600	14000000	E1	HEK293T	Transcription
chr19	14000000	14002800	E2	HEK293T	Transcription weak
chr19	14002800	14003000	E3	HEK293T	Transcription strong
chr19	14003000	14003200	E2	HEK293T	Transcription weak
chr19	14003200	14003600	E8	HEK293T	Gene body
chr19	14003600	14004000	E7	HEK293T	Enhancer weak
chr19	14004000	14005400	E8	HEK293T	Gene body
chr19	14005400	14005800	E5	HEK293T	Flanking TSS
chr19	14005800	14007200	E10	HEK293T	Active TSS
chr19	14007200	14007600	E6	HEK293T	Strong enhancer
chr19	14007600	14007800	E7	HEK293T	Enhancer weak
chr19	14007800	14008000	E8	HEK293T	Gene body
chr19	14008000	14012000	E15	HEK293T	Quiescent Gene
chr19	14012000	14012800	E8	HEK293T	Gene body
chr19	14012800	14015200	E15	HEK293T	Quiescent Gene
chr19	14015200	14015800	E8	HEK293T	Gene body
chr19	14015800	14021400	E15	HEK293T	Quiescent Gene
chr19	14021400	14022400	E8	HEK293T	Gene body
chr19	14022400	14023400	E15	HEK293T	Quiescent Gene
chr19	14023400	14024000	E5	HEK293T	Flanking TSS
chr19	14024000	14024200	E8	HEK293T	Gene body
chr19	14024200	14028800	E15	HEK293T	Quiescent Gene
chr19	14028800	14029600	E8	HEK293T	Gene body
chr19	14029600	14030600	E15	HEK293T	Quiescent Gene
chr19	14030600	14031200	E4	HEK293T	Accessible only
chr19	14031200	14031400	E5	HEK293T	Flanking TSS
chr19	14031400	14032000	E6	HEK293T	Strong enhancer
chr19	14032000	14032400	E10	HEK293T	Active TSS
chr19	14032400	14032600	E6	HEK293T	Strong enhancer
chr19	14032600	14032800	E9	HEK293T	Genic Enhancer
chr19	14032800	14033000	E8	HEK293T	Gene body
chr19	14033000	14034800	E15	HEK293T	Quiescent Gene
chr19	14034800	14036000	E8	HEK293T	Gene body
chr19	14036000	14039400	E15	HEK293T	Quiescent Gene
chr19	14039400	14040000	E2	HEK293T	Transcription weak
chr19	14040000	14041400	E15	HEK293T	Quiescent Gene
chr19	14041400	14042600	E2	HEK293T	Transcription weak
chr19	14042600	14042800	E4	HEK293T	Accessible only
chr19	14042800	14043400	E5	HEK293T	Flanking TSS
chr19	14043400	14046200	E15	HEK293T	Quiescent Gene
chr19	14046200	14046400	E3	HEK293T	Transcription strong
chr19	14046400	14046800	E2	HEK293T	Transcription weak
chr19	14046800	14048000	E15	HEK293T	Quiescent Gene
chr19	14048000	14048400	E2	HEK293T	Transcription weak
chr19	14048400	14049400	E3	HEK293T	Transcription strong
chr19	14049400	14051800	E2	HEK293T	Transcription weak
chr19	14051800	14052400	E3	HEK293T	Transcription strong
chr19	14052400	14053000	E8	HEK293T	Gene body
chr19	14053000	14053200	E5	HEK293T	Flanking TSS
chr19	14053200	14055400	E4	HEK293T	Accessible only
chr19	14055400	14056200	E15	HEK293T	Quiescent Gene
chr19	14056200	14057200	E4	HEK293T	Accessible only
chr19	14057200	14057400	E5	HEK293T	Flanking TSS
chr19	14057400	14057600	E10	HEK293T	Active TSS
chr19	14057600	14057800	E5	HEK293T	Flanking TSS
chr19	14057800	14058600	E7	HEK293T	Enhancer weak
chr19	14058600	14059600	E5	HEK293T	Flanking TSS
chr19	14059600	14061800	E4	HEK293T	Accessible only
chr19	14061800	14070600	E15	HEK293T	Quiescent Gene
chr19	14070600	14071200	E2	HEK293T	Transcription weak
chr19	14071200	14071800	E15	HEK293T	Quiescent Gene
chr19	14071800	14072000	E5	HEK293T	Flanking TSS
chr19	14072000	14072600	E10	HEK293T	Active TSS
chr19	14072600	14073200	E5	HEK293T	Flanking TSS
chr19	14073200	14073400	E6	HEK293T	Strong enhancer
chr19	14073400	14074000	E10	HEK293T	Active TSS
chr19	14074000	14074600	E6	HEK293T	Strong enhancer
chr19	14074600	14075000	E7	HEK293T	Enhancer weak
chr19	14075000	14075200	E6	HEK293T	Strong enhancer
chr19	14075200	14075600	E5	HEK293T	Flanking TSS
chr19	14075600	14080000	E15	HEK293T	Quiescent Gene
chr19	14080000	14080200	E8	HEK293T	Gene body
chr19	14080200	14080600	E7	HEK293T	Enhancer weak
chr19	14080600	14081000	E6	HEK293T	Strong enhancer
chr19	14081000	14081800	E10	HEK293T	Active TSS
chr19	14081800	14082000	E6	HEK293T	Strong enhancer
chr19	14082000	14082400	E5	HEK293T	Flanking TSS
chr19	14082400	14082600	E11	HEK293T	Poised TSS
chr19	14082600	14083000	E15	HEK293T	Quiescent Gene
chr19	14083000	14083800	E2	HEK293T	Transcription weak
chr19	14083800	14085200	E15	HEK293T	Quiescent Gene
chr19	14085200	14085600	E4	HEK293T	Accessible only
chr19	14085600	14087000	E15	HEK293T	Quiescent Gene
chr19	14087000	14089000	E2	HEK293T	Transcription weak
chr19	14089000	14089400	E1	HEK293T	Transcription
chr19	14089400	14089600	E7	HEK293T	Enhancer weak
chr19	14089600	14091200	E10	HEK293T	Active TSS
chr19	14091200	14092000	E6	HEK293T	Strong enhancer
chr19	14092000	14092600	E5	HEK293T	Flanking TSS
chr19	14092600	14093400	E4	HEK293T	Accessible only
chr19	14093400	14093800	E3	HEK293T	Transcription strong
chr19	14093800	14094200	E2	HEK293T	Transcription weak
chr19	14094200	14096200	E15	HEK293T	Quiescent Gene
chr19	14096200	14096600	E2	HEK293T	Transcription weak
chr19	14096600	14098200	E3	HEK293T	Transcription strong
chr19	14098200	14102400	E2	HEK293T	Transcription weak
chr19	14102400	14103600	E3	HEK293T	Transcription strong
chr19	14103600	14106600	E2	HEK293T	Transcription weak
chr19	14106600	14108200	E3	HEK293T	Transcription strong
chr19	14108200	14109600	E2	HEK293T	Transcription weak
chr19	14109600	14110600	E15	HEK293T	Quiescent Gene
chr19	14110600	14110800	E4	HEK293T	Accessible only
chr19	14110800	14111000	E3	HEK293T	Transcription strong
chr19	14111000	14111800	E2	HEK293T	Transcription weak
chr19	14111800	14112000	E3	HEK293T	Transcription strong
chr19	14112000	14113400	E5	HEK293T	Flanking TSS
chr19	14113400	14113800	E8	HEK293T	Gene body
chr19	14113800	14114800	E3	HEK293T	Transcription strong
chr19	14114800	14115200	E5	HEK293T	Flanking TSS
chr19	14115200	14115800	E15	HEK293T	Quiescent Gene
chr19	14115800	14116000	E8	HEK293T	Gene body
chr19	14116000	14116200	E11	HEK293T	Poised TSS
chr19	14116200	14117200	E7	HEK293T	Enhancer weak
chr19	14117200	14117600	E6	HEK293T	Strong enhancer
chr19	14117600	14118400	E9	HEK293T	Genic Enhancer
chr19	14118400	14118600	E6	HEK293T	Strong enhancer
chr19	14118600	14119600	E5	HEK293T	Flanking TSS
chr19	14119600	14120600	E3	HEK293T	Transcription strong
chr19	14120600	14133000	E2	HEK293T	Transcription weak
chr19	14133000	14133200	E15	HEK293T	Quiescent Gene
chr19	14133200	14134000	E8	HEK293T	Gene body
chr19	14134000	14134400	E9	HEK293T	Genic Enhancer
chr19	14134400	14134800	E6	HEK293T	Strong enhancer
chr19	14134800	14135400	E7	HEK293T	Enhancer weak
chr19	14135400	14136600	E6	HEK293T	Strong enhancer
chr19	14136600	14137600	E10	HEK293T	Active TSS
chr19	14137600	14138200	E6	HEK293T	Strong enhancer
chr19	14138200	14138600	E7	HEK293T	Enhancer weak
chr19	14138600	14139000	E6	HEK293T	Strong enhancer
chr19	14139000	14139200	E7	HEK293T	Enhancer weak
chr19	14139200	14139400	E8	HEK293T	Gene body
chr19	14139400	14140400	E7	HEK293T	Enhancer weak
chr19	14140400	14142800	E8	HEK293T	Gene body
chr19	14142800	14143800	E15	HEK293T	Quiescent Gene
chr19	14143800	14144600	E8	HEK293T	Gene body
chr19	14144600	14145200	E15	HEK293T	Quiescent Gene
chr19	14145200	14145400	E4	HEK293T	Accessible only
chr19	14145400	14145800	E5	HEK293T	Flanking TSS
chr19	14145800	14146600	E15	HEK293T	Quiescent Gene
chr19	14146600	14148200	E4	HEK293T	Accessible only
chr19	14148200	14149000	E5	HEK293T	Flanking TSS
chr19	14149000	14153200	E3	HEK293T	Transcription strong
chr19	14153200	14155200	E2	HEK293T	Transcription weak
chr19	14155200	14172000	E3	HEK293T	Transcription strong
chr19	14172000	14174000	E2	HEK293T	Transcription weak
chr19	14174000	14174400	E3	HEK293T	Transcription strong
chr19	14174400	14182000	E2	HEK293T	Transcription weak
chr19	14182000	14184400	E3	HEK293T	Transcription strong
chr19	14184400	14185000	E2	HEK293T	Transcription weak
chr19	14185000	14187800	E15	HEK293T	Quiescent Gene
chr19	14187800	14188000	E2	HEK293T	Transcription weak
chr19	14188000	14188200	E15	HEK293T	Quiescent Gene
chr19	14188200	14188400	E2	HEK293T	Transcription weak
chr19	14188400	14189400	E15	HEK293T	Quiescent Gene
chr19	14189400	14195800	E2	HEK293T	Transcription weak
chr19	14195800	14196200	E3	HEK293T	Transcription strong
chr19	14196200	14196400	E5	HEK293T	Flanking TSS
chr19	14196400	14197400	E15	HEK293T	Quiescent Gene
chr19	14197400	14199200	E2	HEK293T	Transcription weak
chr19	14199200	14200200	E15	HEK293T	Quiescent Gene
chr19	14200200	14200600	E4	HEK293T	Accessible only
chr19	14200600	14202000	E8	HEK293T	Gene body
chr19	14202000	14202600	E15	HEK293T	Quiescent Gene
chr19	14202600	14203800	E2	HEK293T	Transcription weak
chr19	14203800	14204600	E11	HEK293T	Poised TSS
chr19	14204600	14205000	E7	HEK293T	Enhancer weak
chr19	14205000	14205600	E6	HEK293T	Strong enhancer
chr19	14205600	14207400	E10	HEK293T	Active TSS
chr19	14207400	14208000	E6	HEK293T	Strong enhancer
chr19	14208000	14208400	E7	HEK293T	Enhancer weak
chr19	14208400	14208800	E11	HEK293T	Poised TSS
chr19	14208800	14210600	E15	HEK293T	Quiescent Gene
chr19	14210600	14211800	E8	HEK293T	Gene body
chr19	14211800	14216800	E15	HEK293T	Quiescent Gene
chr19	14216800	14217400	E8	HEK293T	Gene body
chr19	14217400	14217600	E5	HEK293T	Flanking TSS
chr19	14217600	14217800	E4	HEK293T	Accessible only
chr19	14217800	14219400	E15	HEK293T	Quiescent Gene
chr19	14219400	14221000	E8	HEK293T	Gene body
chr19	14221000	14226400	E15	HEK293T	Quiescent Gene
chr19	14226400	14227000	E8	HEK293T	Gene body
chr19	14227000	14228000	E15	HEK293T	Quiescent Gene
chr19	14228000	14228600	E8	HEK293T	Gene body
chr19	14228600	14247000	E14	HEK293T	Quiescent
chr19	14247000	14247200	E8	HEK293T	Gene body
chr19	14247200	14247600	E7	HEK293T	Enhancer weak
chr19	14247600	14248400	E6	HEK293T	Strong enhancer
chr19	14248400	14248800	E10	HEK293T	Active TSS
chr19	14248800	14249800	E6	HEK293T	Strong enhancer
chr19	14249800	14250000	E7	HEK293T	Enhancer weak
chr19	14250000	14250200	E8	HEK293T	Gene body
chr19	14250200	14259400	E15	HEK293T	Quiescent Gene
chr19	14259400	14261000	E9	HEK293T	Genic Enhancer
chr19	14261000	14264800	E15	HEK293T	Quiescent Gene
chr19	14264800	14266000	E4	HEK293T	Accessible only
chr19	14266000	14266800	E15	HEK293T	Quiescent Gene
chr19	14266800	14267200	E4	HEK293T	Accessible only
chr19	14267200	14268800	E15	HEK293T	Quiescent Gene
chr19	14268800	14269400	E4	HEK293T	Accessible only
chr19	14269400	14272000	E15	HEK293T	Quiescent Gene
chr19	14272000	14273000	E4	HEK293T	Accessible only
chr19	14273000	14277400	E15	HEK293T	Quiescent Gene
chr19	14277400	14278000	E2	HEK293T	Transcription weak
chr19	14278000	14283600	E15	HEK293T	Quiescent Gene
chr19	14283600	14284800	E8	HEK293T	Gene body
chr19	14284800	14288400	E15	HEK293T	Quiescent Gene
chr19	14288400	14288800	E8	HEK293T	Gene body
chr19	14288800	14289200	E5	HEK293T	Flanking TSS
chr19	14289200	14293400	E15	HEK293T	Quiescent Gene
chr19	14293400	14294000	E5	HEK293T	Flanking TSS
chr19	14294000	14294800	E8	HEK293T	Gene body
chr19	14294800	14295600	E5	HEK293T	Flanking TSS
chr19	14295600	14305600	E15	HEK293T	Quiescent Gene
chr19	14305600	14306000	E4	HEK293T	Accessible only
chr19	14306000	14315400	E15	HEK293T	Quiescent Gene
chr19	14315400	14315800	E4	HEK293T	Accessible only
chr19	14315800	14317200	E15	HEK293T	Quiescent Gene
chr19	14317200	14317600	E4	HEK293T	Accessible only
chr19	14317600	14318800	E15	HEK293T	Quiescent Gene
chr19	14318800	14319400	E4	HEK293T	Accessible only
chr19	14319400	14320200	E15	HEK293T	Quiescent Gene
chr19	14320200	14320800	E4	HEK293T	Accessible only
chr19	14320800	14325800	E15	HEK293T	Quiescent Gene
chr19	14325800	14326200	E4	HEK293T	Accessible only
chr19	14326200	14333200	E15	HEK293T	Quiescent Gene
chr19	14333200	14333400	E5	HEK293T	Flanking TSS
chr19	14333400	14334000	E6	HEK293T	Strong enhancer
chr19	14334000	14334400	E8	HEK293T	Gene body
chr19	14334400	14337200	E15	HEK293T	Quiescent Gene
chr19	14337200	14338000	E5	HEK293T	Flanking TSS
chr19	14338000	14338200	E8	HEK293T	Gene body
chr19	14338200	14342800	E15	HEK293T	Quiescent Gene
chr19	14342800	14343400	E4	HEK293T	Accessible only
chr19	14343400	14348000	E15	HEK293T	Quiescent Gene
chr19	14348000	14348200	E8	HEK293T	Gene body
chr19	14348200	14349000	E5	HEK293T	Flanking TSS
chr19	14349000	14351600	E4	HEK293T	Accessible only
chr19	14351600	14352600	E15	HEK293T	Quiescent Gene
chr19	14352600	14353400	E8	HEK293T	Gene body
chr19	14353400	14353800	E5	HEK293T	Flanking TSS
chr19	14353800	14354400	E8	HEK293T	Gene body
chr19	14354400	14354600	E5	HEK293T	Flanking TSS
chr19	14354600	14354800	E4	HEK293T	Accessible only
chr19	14354800	14361800	E15	HEK293T	Quiescent Gene
chr19	14361800	14362000	E4	HEK293T	Accessible only
chr19	14362000	14362200	E5	HEK293T	Flanking TSS
chr19	14362200	14363200	E8	HEK293T	Gene body
chr19	14363200	14363400	E5	HEK293T	Flanking TSS
chr19	14363400	14364000	E6	HEK293T	Strong enhancer
chr19	14364000	14364200	E7	HEK293T	Enhancer weak
chr19	14364200	14364600	E8	HEK293T	Gene body
chr19	14364600	14366400	E15	HEK293T	Quiescent Gene
chr19	14366400	14367200	E5	HEK293T	Flanking TSS
chr19	14367200	14369800	E15	HEK293T	Quiescent Gene
chr19	14369800	14370600	E8	HEK293T	Gene body
chr19	14370600	14372800	E15	HEK293T	Quiescent Gene
chr19	14372800	14373600	E8	HEK293T	Gene body
chr19	14373600	14375200	E15	HEK293T	Quiescent Gene
chr19	14375200	14376000	E4	HEK293T	Accessible only
chr19	14376000	14377800	E15	HEK293T	Quiescent Gene
chr19	14377800	14378000	E4	HEK293T	Accessible only
chr19	14378000	14378200	E5	HEK293T	Flanking TSS
chr19	14378200	14380400	E8	HEK293T	Gene body
chr19	14380400	14381000	E11	HEK293T	Poised TSS
chr19	14381000	14382200	E6	HEK293T	Strong enhancer
chr19	14382200	14382800	E7	HEK293T	Enhancer weak
chr19	14382800	14383200	E8	HEK293T	Gene body
chr19	14383200	14383800	E15	HEK293T	Quiescent Gene
chr19	14383800	14384600	E4	HEK293T	Accessible only
chr19	14384600	14388600	E15	HEK293T	Quiescent Gene
chr19	14388600	14389200	E2	HEK293T	Transcription weak
chr19	14389200	14390400	E15	HEK293T	Quiescent Gene
chr19	14390400	14391400	E2	HEK293T	Transcription weak
chr19	14391400	14393600	E15	HEK293T	Quiescent Gene
chr19	14393600	14393800	E4	HEK293T	Accessible only
chr19	14393800	14395000	E3	HEK293T	Transcription strong
chr19	14395000	14396800	E2	HEK293T	Transcription weak
chr19	14396800	14398000	E15	HEK293T	Quiescent Gene
chr19	14398000	14398400	E2	HEK293T	Transcription weak
chr19	14398400	14401200	E15	HEK293T	Quiescent Gene
chr19	14401200	14402000	E2	HEK293T	Transcription weak
chr19	14402000	14402400	E15	HEK293T	Quiescent Gene
chr19	14402400	14402800	E4	HEK293T	Accessible only
chr19	14402800	14404200	E15	HEK293T	Quiescent Gene
chr19	14404200	14404800	E2	HEK293T	Transcription weak
chr19	14404800	14405400	E15	HEK293T	Quiescent Gene
chr19	14405400	14406600	E5	HEK293T	Flanking TSS
chr19	14406600	14408600	E3	HEK293T	Transcription strong
chr19	14408600	14413400	E2	HEK293T	Transcription weak
chr19	14413400	14417000	E1	HEK293T	Transcription
chr19	14417000	14417200	E6	HEK293T	Strong enhancer
chr19	14417200	14417800	E7	HEK293T	Enhancer weak
chr19	14417800	14418000	E6	HEK293T	Strong enhancer
chr19	14418000	14419600	E10	HEK293T	Active TSS
chr19	14419600	14420200	E6	HEK293T	Strong enhancer
chr19	14420200	14420600	E11	HEK293T	Poised TSS
chr19	14420600	14423200	E15	HEK293T	Quiescent Gene
chr19	14423200	14423800	E8	HEK293T	Gene body
chr19	14423800	14425600	E15	HEK293T	Quiescent Gene
chr19	14425600	14426800	E8	HEK293T	Gene body
chr19	14426800	14431400	E15	HEK293T	Quiescent Gene
chr19	14431400	14431800	E8	HEK293T	Gene body
chr19	14431800	14432400	E5	HEK293T	Flanking TSS
chr19	14432400	14432600	E7	HEK293T	Enhancer weak
chr19	14432600	14433000	E6	HEK293T	Strong enhancer
chr19	14433000	14433400	E10	HEK293T	Active TSS
chr19	14433400	14434200	E6	HEK293T	Strong enhancer
chr19	14434200	14434800	E5	HEK293T	Flanking TSS
chr19	14434800	14435600	E3	HEK293T	Transcription strong
chr19	14435600	14437200	E2	HEK293T	Transcription weak
chr19	14437200	14439000	E15	HEK293T	Quiescent Gene
chr19	14439000	14439400	E2	HEK293T	Transcription weak
chr19	14439400	14440000	E15	HEK293T	Quiescent Gene
chr19	14440000	14440200	E4	HEK293T	Accessible only
chr19	14440200	14441600	E3	HEK293T	Transcription strong
chr19	14441600	14443000	E2	HEK293T	Transcription weak
chr19	14443000	14444200	E3	HEK293T	Transcription strong
chr19	14444200	14449800	E2	HEK293T	Transcription weak
chr19	14449800	14451800	E3	HEK293T	Transcription strong
chr19	14451800	14455800	E2	HEK293T	Transcription weak
chr19	14455800	14456600	E15	HEK293T	Quiescent Gene
chr19	14456600	14456800	E2	HEK293T	Transcription weak
chr19	14456800	14457200	E15	HEK293T	Quiescent Gene
chr19	14457200	14458000	E2	HEK293T	Transcription weak
chr19	14458000	14458400	E3	HEK293T	Transcription strong
chr19	14458400	14463400	E2	HEK293T	Transcription weak
chr19	14463400	14464000	E3	HEK293T	Transcription strong
chr19	14464000	14467400	E2	HEK293T	Transcription weak
chr19	14467400	14468000	E3	HEK293T	Transcription strong
chr19	14468000	14469000	E2	HEK293T	Transcription weak
chr19	14469000	14472000	E3	HEK293T	Transcription strong
chr19	14472000	14472800	E9	HEK293T	Genic Enhancer
chr19	14472800	14474400	E3	HEK293T	Transcription strong
chr19	14474400	14475200	E4	HEK293T	Accessible only
chr19	14475200	14475800	E9	HEK293T	Genic Enhancer
chr19	14475800	14477000	E4	HEK293T	Accessible only
chr19	14477000	14477400	E9	HEK293T	Genic Enhancer
chr19	14477400	14481000	E3	HEK293T	Transcription strong
chr19	14481000	14481800	E2	HEK293T	Transcription weak
chr19	14481800	14482800	E3	HEK293T	Transcription strong
chr19	14482800	14486000	E2	HEK293T	Transcription weak
chr19	14486000	14486400	E3	HEK293T	Transcription strong
chr19	14486400	14486800	E4	HEK293T	Accessible only
chr19	14486800	14487400	E15	HEK293T	Quiescent Gene
chr19	14487400	14492800	E2	HEK293T	Transcription weak
chr19	14492800	14493200	E3	HEK293T	Transcription strong
chr19	14493200	14494600	E2	HEK293T	Transcription weak
chr19	14494600	14495600	E5	HEK293T	Flanking TSS
chr19	14495600	14496600	E10	HEK293T	Active TSS
chr19	14496600	14497000	E6	HEK293T	Strong enhancer
chr19	14497000	14497800	E5	HEK293T	Flanking TSS
chr19	14497800	14502400	E15	HEK293T	Quiescent Gene
chr19	14502400	14503000	E8	HEK293T	Gene body
chr19	14503000	14505400	E15	HEK293T	Quiescent Gene
chr19	14505400	14505600	E4	HEK293T	Accessible only
chr19	14505600	14505800	E5	HEK293T	Flanking TSS
chr19	14505800	14506000	E6	HEK293T	Strong enhancer
chr19	14506000	14506200	E5	HEK293T	Flanking TSS
chr19	14506200	14509400	E8	HEK293T	Gene body
chr19	14509400	14509800	E15	HEK293T	Quiescent Gene
chr19	14509800	14511600	E8	HEK293T	Gene body
chr19	14511600	14513000	E15	HEK293T	Quiescent Gene
chr19	14513000	14514000	E2	HEK293T	Transcription weak
chr19	14514000	14516800	E1	HEK293T	Transcription
chr19	14516800	14517400	E6	HEK293T	Strong enhancer
chr19	14517400	14518800	E10	HEK293T	Active TSS
chr19	14518800	14519200	E6	HEK293T	Strong enhancer
chr19	14519200	14519400	E7	HEK293T	Enhancer weak
chr19	14519400	14523400	E8	HEK293T	Gene body
chr19	14523400	14526000	E15	HEK293T	Quiescent Gene
chr19	14526000	14526400	E8	HEK293T	Gene body
chr19	14526400	14528400	E15	HEK293T	Quiescent Gene
chr19	14528400	14528800	E11	HEK293T	Poised TSS
chr19	14528800	14529000	E6	HEK293T	Strong enhancer
chr19	14529000	14530400	E10	HEK293T	Active TSS
chr19	14530400	14531000	E7	HEK293T	Enhancer weak
chr19	14531000	14534200	E8	HEK293T	Gene body
chr19	14534200	14535400	E2	HEK293T	Transcription weak
chr19	14535400	14535800	E8	HEK293T	Gene body
chr19	14535800	14536200	E5	HEK293T	Flanking TSS
chr19	14536200	14536600	E8	HEK293T	Gene body
chr19	14536600	14537800	E5	HEK293T	Flanking TSS
chr19	14537800	14538000	E8	HEK293T	Gene body
chr19	14538000	14539400	E2	HEK293T	Transcription weak
chr19	14539400	14539800	E3	HEK293T	Transcription strong
chr19	14539800	14541200	E2	HEK293T	Transcription weak
chr19	14541200	14541400	E3	HEK293T	Transcription strong
chr19	14541400	14542200	E2	HEK293T	Transcription weak
chr19	14542200	14542600	E8	HEK293T	Gene body
chr19	14542600	14543200	E5	HEK293T	Flanking TSS
chr19	14543200	14543800	E8	HEK293T	Gene body
chr19	14543800	14544000	E15	HEK293T	Quiescent Gene
chr19	14544000	14544600	E3	HEK293T	Transcription strong
chr19	14544600	14545200	E2	HEK293T	Transcription weak
chr19	14545200	14545800	E3	HEK293T	Transcription strong
chr19	14545800	14546200	E2	HEK293T	Transcription weak
chr19	14546200	14547600	E8	HEK293T	Gene body
chr19	14547600	14549600	E2	HEK293T	Transcription weak
chr19	14549600	14550000	E1	HEK293T	Transcription
chr19	14550000	14550200	E3	HEK293T	Transcription strong
chr19	14550200	14550600	E5	HEK293T	Flanking TSS
chr19	14550600	14551200	E8	HEK293T	Gene body
chr19	14551200	14551800	E5	HEK293T	Flanking TSS
chr19	14551800	14552200	E15	HEK293T	Quiescent Gene
chr19	14552200	14553200	E2	HEK293T	Transcription weak
chr19	14553200	14554800	E3	HEK293T	Transcription strong
chr19	14554800	14556000	E2	HEK293T	Transcription weak
chr19	14556000	14556200	E3	HEK293T	Transcription strong
chr19	14556200	14557200	E5	HEK293T	Flanking TSS
chr19	14557200	14557600	E8	HEK293T	Gene body
chr19	14557600	14558000	E2	HEK293T	Transcription weak
chr19	14558000	14559000	E3	HEK293T	Transcription strong
chr19	14559000	14559200	E4	HEK293T	Accessible only
chr19	14559200	14559800	E15	HEK293T	Quiescent Gene
chr19	14559800	14561000	E9	HEK293T	Genic Enhancer
chr19	14561000	14567200	E3	HEK293T	Transcription strong
chr19	14567200	14570600	E2	HEK293T	Transcription weak
chr19	14570600	14570800	E1	HEK293T	Transcription
chr19	14570800	14571400	E7	HEK293T	Enhancer weak
chr19	14571400	14571600	E6	HEK293T	Strong enhancer
chr19	14571600	14572200	E10	HEK293T	Active TSS
chr19	14572200	14572600	E7	HEK293T	Enhancer weak
chr19	14572600	14574000	E15	HEK293T	Quiescent Gene
chr19	14574000	14574200	E8	HEK293T	Gene body
chr19	14574200	14574600	E5	HEK293T	Flanking TSS
chr19	14574600	14574800	E4	HEK293T	Accessible only
chr19	14574800	14577800	E15	HEK293T	Quiescent Gene
chr19	14577800	14578400	E4	HEK293T	Accessible only
chr19	14578400	14580600	E15	HEK293T	Quiescent Gene
chr19	14580600	14581000	E4	HEK293T	Accessible only
chr19	14581000	14595200	E15	HEK293T	Quiescent Gene
chr19	14595200	14595800	E4	HEK293T	Accessible only
chr19	14595800	14596000	E3	HEK293T	Transcription strong
chr19	14596000	14596200	E2	HEK293T	Transcription weak
chr19	14596200	14596800	E15	HEK293T	Quiescent Gene
chr19	14596800	14597000	E4	HEK293T	Accessible only
chr19	14597000	14626800	E15	HEK293T	Quiescent Gene
chr19	14626800	14627000	E4	HEK293T	Accessible only
chr19	14627000	14632200	E15	HEK293T	Quiescent Gene
chr19	14632200	14632800	E4	HEK293T	Accessible only
chr19	14632800	14634600	E15	HEK293T	Quiescent Gene
chr19	14634600	14635000	E4	HEK293T	Accessible only
chr19	14635000	14648200	E15	HEK293T	Quiescent Gene
chr19	14648200	14648600	E4	HEK293T	Accessible only
chr19	14648600	14669600	E14	HEK293T	Quiescent
chr19	14669600	14674600	E13	HEK293T	Repressed polycomb
chr19	14674600	14674800	E12	HEK293T	Bivalent
chr19	14674800	14688800	E13	HEK293T	Repressed polycomb
chr19	14688800	14689000	E11	HEK293T	Poised TSS
chr19	14689000	14689600	E7	HEK293T	Enhancer weak
chr19	14689600	14690600	E10	HEK293T	Active TSS
chr19	14690600	14691400	E7	HEK293T	Enhancer weak
chr19	14691400	14691600	E8	HEK293T	Gene body
chr19	14691600	14693400	E15	HEK293T	Quiescent Gene
chr19	14693400	14706000	E2	HEK293T	Transcription weak
chr19	14706000	14706800	E3	HEK293T	Transcription strong
chr19	14706800	14710600	E2	HEK293T	Transcription weak
chr19	14710600	14712400	E15	HEK293T	Quiescent Gene
chr19	14712400	14719400	E2	HEK293T	Transcription weak
chr19	14719400	14727600	E15	HEK293T	Quiescent Gene
chr19	14727600	14730800	E13	HEK293T	Repressed polycomb
chr19	14730800	14731800	E12	HEK293T	Bivalent
chr19	14731800	14737000	E13	HEK293T	Repressed polycomb
chr19	14737000	14753400	E14	HEK293T	Quiescent
chr19	14753400	14754800	E15	HEK293T	Quiescent Gene
chr19	14754800	14755000	E14	HEK293T	Quiescent
chr19	14755000	14758400	E15	HEK293T	Quiescent Gene
chr19	14758400	14758600	E11	HEK293T	Poised TSS
chr19	14758600	14759200	E7	HEK293T	Enhancer weak
chr19	14759200	14759400	E11	HEK293T	Poised TSS
chr19	14759400	14764400	E15	HEK293T	Quiescent Gene
chr19	14764400	14764800	E4	HEK293T	Accessible only
chr19	14764800	14768800	E15	HEK293T	Quiescent Gene
chr19	14768800	14769600	E4	HEK293T	Accessible only
chr19	14769600	14771000	E15	HEK293T	Quiescent Gene
chr19	14771000	14771400	E4	HEK293T	Accessible only
chr19	14771400	14776000	E15	HEK293T	Quiescent Gene
chr19	14776000	14776600	E11	HEK293T	Poised TSS
chr19	14776600	14777000	E10	HEK293T	Active TSS
chr19	14777000	14777400	E5	HEK293T	Flanking TSS
chr19	14777400	14783000	E13	HEK293T	Repressed polycomb
chr19	14783000	14786200	E15	HEK293T	Quiescent Gene
chr19	14786200	14786400	E5	HEK293T	Flanking TSS
chr19	14786400	14786800	E10	HEK293T	Active TSS
chr19	14786800	14788000	E11	HEK293T	Poised TSS
chr19	14788000	14817600	E13	HEK293T	Repressed polycomb
chr19	14817600	14817800	E12	HEK293T	Bivalent
chr19	14817800	14834800	E13	HEK293T	Repressed polycomb
chr19	14834800	14835600	E12	HEK293T	Bivalent
chr19	14835600	14840000	E13	HEK293T	Repressed polycomb
chr19	14840000	14840600	E12	HEK293T	Bivalent
chr19	14840600	14848200	E13	HEK293T	Repressed polycomb
chr19	14848200	14849000	E12	HEK293T	Bivalent
chr19	14849000	14865800	E13	HEK293T	Repressed polycomb
chr19	14865800	14867400	E12	HEK293T	Bivalent
chr19	14867400	14871200	E13	HEK293T	Repressed polycomb
chr19	14871200	14872200	E12	HEK293T	Bivalent
chr19	14872200	14883800	E13	HEK293T	Repressed polycomb
chr19	14883800	14884000	E12	HEK293T	Bivalent
chr19	14884000	14888200	E13	HEK293T	Repressed polycomb
chr19	14888200	14889600	E12	HEK293T	Bivalent
chr19	14889600	14916600	E13	HEK293T	Repressed polycomb
chr19	14916600	14919400	E12	HEK293T	Bivalent
chr19	14919400	14920000	E13	HEK293T	Repressed polycomb
chr19	14920000	14920800	E12	HEK293T	Bivalent
chr19	14920800	14948200	E13	HEK293T	Repressed polycomb
chr19	14948200	14950000	E15	HEK293T	Quiescent Gene
chr19	14950000	14950600	E4	HEK293T	Accessible only
chr19	14950600	14952800	E15	HEK293T	Quiescent Gene
chr19	14952800	14953200	E4	HEK293T	Accessible only
chr19	14953200	14954000	E15	HEK293T	Quiescent Gene
chr19	14954000	14954400	E1	HEK293T	Transcription
chr19	14954400	14957000	E12	HEK293T	Bivalent
chr19	14957000	14968600	E13	HEK293T	Repressed polycomb
chr19	14968600	14971400	E15	HEK293T	Quiescent Gene
chr19	14971400	14974000	E4	HEK293T	Accessible only
chr19	14974000	14976800	E15	HEK293T	Quiescent Gene
chr19	14976800	14977200	E4	HEK293T	Accessible only
chr19	14977200	14978200	E15	HEK293T	Quiescent Gene
chr19	14978200	14978400	E4	HEK293T	Accessible only
chr19	14978400	14979000	E15	HEK293T	Quiescent Gene
chr19	14979000	14979200	E4	HEK293T	Accessible only
chr19	14979200	14980200	E5	HEK293T	Flanking TSS
chr19	14980200	14981800	E12	HEK293T	Bivalent
chr19	14981800	15010600	E13	HEK293T	Repressed polycomb
chr19	15010600	15011400	E12	HEK293T	Bivalent
chr19	15011400	15012800	E13	HEK293T	Repressed polycomb
chr19	15012800	15016200	E12	HEK293T	Bivalent
chr19	15016200	15020000	E13	HEK293T	Repressed polycomb
chr19	15020000	15022000	E12	HEK293T	Bivalent
chr19	15022000	15022200	E4	HEK293T	Accessible only
chr19	15022200	15023200	E15	HEK293T	Quiescent Gene
chr19	15023200	15025600	E12	HEK293T	Bivalent
chr19	15025600	15047800	E13	HEK293T	Repressed polycomb
chr19	15047800	15048400	E12	HEK293T	Bivalent
chr19	15048400	15051600	E13	HEK293T	Repressed polycomb
chr19	15051600	15053000	E12	HEK293T	Bivalent
chr19	15053000	15053600	E15	HEK293T	Quiescent Gene
chr19	15053600	15054000	E4	HEK293T	Accessible only
chr19	15054000	15055200	E15	HEK293T	Quiescent Gene
chr19	15055200	15055600	E4	HEK293T	Accessible only
chr19	15055600	15059400	E12	HEK293T	Bivalent
chr19	15059400	15087400	E13	HEK293T	Repressed polycomb
chr19	15087400	15088200	E12	HEK293T	Bivalent
chr19	15088200	15091800	E13	HEK293T	Repressed polycomb
chr19	15091800	15092600	E12	HEK293T	Bivalent
chr19	15092600	15100000	E15	HEK293T	Quiescent Gene
chr19	15100000	15102000	E4	HEK293T	Accessible only
chr19	15102000	15106400	E15	HEK293T	Quiescent Gene
chr19	15106400	15106600	E8	HEK293T	Gene body
chr19	15106600	15106800	E7	HEK293T	Enhancer weak
chr19	15106800	15107200	E6	HEK293T	Strong enhancer
chr19	15107200	15107600	E10	HEK293T	Active TSS
chr19	15107600	15108200	E6	HEK293T	Strong enhancer
chr19	15108200	15108800	E5	HEK293T	Flanking TSS
chr19	15108800	15120800	E3	HEK293T	Transcription strong
chr19	15120800	15123800	E2	HEK293T	Transcription weak
chr19	15123800	15124400	E3	HEK293T	Transcription strong
chr19	15124400	15124800	E5	HEK293T	Flanking TSS
chr19	15124800	15125000	E6	HEK293T	Strong enhancer
chr19	15125000	15126000	E10	HEK293T	Active TSS
chr19	15126000	15126400	E6	HEK293T	Strong enhancer
chr19	15126400	15126600	E7	HEK293T	Enhancer weak
chr19	15126600	15126800	E8	HEK293T	Gene body
chr19	15126800	15130200	E15	HEK293T	Quiescent Gene
chr19	15130200	15130600	E4	HEK293T	Accessible only
chr19	15130600	15136200	E15	HEK293T	Quiescent Gene
chr19	15136200	15136600	E4	HEK293T	Accessible only
chr19	15136600	15141400	E15	HEK293T	Quiescent Gene
chr19	15141400	15142000	E2	HEK293T	Transcription weak
chr19	15142000	15144200	E15	HEK293T	Quiescent Gene
chr19	15144200	15149400	E13	HEK293T	Repressed polycomb
chr19	15149400	15150800	E12	HEK293T	Bivalent
chr19	15150800	15151800	E15	HEK293T	Quiescent Gene
chr19	15151800	15153000	E4	HEK293T	Accessible only
chr19	15153000	15153800	E15	HEK293T	Quiescent Gene
chr19	15153800	15154400	E4	HEK293T	Accessible only
chr19	15154400	15159400	E15	HEK293T	Quiescent Gene
chr19	15159400	15159800	E4	HEK293T	Accessible only
chr19	15159800	15160600	E15	HEK293T	Quiescent Gene
chr19	15160600	15162000	E3	HEK293T	Transcription strong
chr19	15162000	15165200	E2	HEK293T	Transcription weak
chr19	15165200	15167400	E3	HEK293T	Transcription strong
chr19	15167400	15169800	E2	HEK293T	Transcription weak
chr19	15169800	15171000	E3	HEK293T	Transcription strong
chr19	15171000	15173800	E2	HEK293T	Transcription weak
chr19	15173800	15174200	E3	HEK293T	Transcription strong
chr19	15174200	15177200	E2	HEK293T	Transcription weak
chr19	15177200	15178400	E9	HEK293T	Genic Enhancer
chr19	15178400	15179200	E3	HEK293T	Transcription strong
chr19	15179200	15180200	E2	HEK293T	Transcription weak
chr19	15180200	15181800	E3	HEK293T	Transcription strong
chr19	15181800	15182600	E2	HEK293T	Transcription weak
chr19	15182600	15183600	E15	HEK293T	Quiescent Gene
chr19	15183600	15184200	E2	HEK293T	Transcription weak
chr19	15184200	15184600	E3	HEK293T	Transcription strong
chr19	15184600	15187000	E2	HEK293T	Transcription weak
chr19	15187000	15189000	E3	HEK293T	Transcription strong
chr19	15189000	15189200	E2	HEK293T	Transcription weak
chr19	15189200	15189600	E1	HEK293T	Transcription
chr19	15189600	15193600	E2	HEK293T	Transcription weak
chr19	15193600	15195000	E15	HEK293T	Quiescent Gene
chr19	15195000	15195400	E5	HEK293T	Flanking TSS
chr19	15195400	15195600	E6	HEK293T	Strong enhancer
chr19	15195600	15195800	E10	HEK293T	Active TSS
chr19	15195800	15196400	E5	HEK293T	Flanking TSS
chr19	15196400	15197000	E4	HEK293T	Accessible only
chr19	15197000	15198400	E3	HEK293T	Transcription strong
chr19	15198400	15199000	E2	HEK293T	Transcription weak
chr19	15199000	15199200	E4	HEK293T	Accessible only
chr19	15199200	15199800	E3	HEK293T	Transcription strong
chr19	15199800	15200000	E10	HEK293T	Active TSS
chr19	15200000	15200400	E6	HEK293T	Strong enhancer
chr19	15200400	15200600	E10	HEK293T	Active TSS
chr19	15200600	15201000	E6	HEK293T	Strong enhancer
chr19	15201000	15201600	E5	HEK293T	Flanking TSS
chr19	15201600	15202200	E4	HEK293T	Accessible only
chr19	15202200	15202400	E15	HEK293T	Quiescent Gene
chr19	15202400	15203200	E4	HEK293T	Accessible only
chr19	15203200	15210200	E15	HEK293T	Quiescent Gene
chr19	15210200	15210800	E4	HEK293T	Accessible only
chr19	15210800	15213600	E15	HEK293T	Quiescent Gene
chr19	15213600	15214400	E4	HEK293T	Accessible only
chr19	15214400	15216400	E15	HEK293T	Quiescent Gene
chr19	15216400	15216800	E8	HEK293T	Gene body
chr19	15216800	15219400	E15	HEK293T	Quiescent Gene
chr19	15219400	15220000	E8	HEK293T	Gene body
chr19	15220000	15222400	E15	HEK293T	Quiescent Gene
chr19	15222400	15223600	E5	HEK293T	Flanking TSS
chr19	15223600	15224000	E6	HEK293T	Strong enhancer
chr19	15224000	15224400	E5	HEK293T	Flanking TSS
chr19	15224400	15226200	E15	HEK293T	Quiescent Gene
chr19	15226200	15227200	E2	HEK293T	Transcription weak
chr19	15227200	15228000	E3	HEK293T	Transcription strong
chr19	15228000	15231000	E2	HEK293T	Transcription weak
chr19	15231000	15251400	E3	HEK293T	Transcription strong
chr19	15251400	15253000	E9	HEK293T	Genic Enhancer
chr19	15253000	15259800	E3	HEK293T	Transcription strong
chr19	15259800	15260400	E2	HEK293T	Transcription weak
chr19	15260400	15267800	E3	HEK293T	Transcription strong
chr19	15267800	15270000	E2	HEK293T	Transcription weak
chr19	15270000	15271200	E3	HEK293T	Transcription strong
chr19	15271200	15272800	E2	HEK293T	Transcription weak
chr19	15272800	15273600	E3	HEK293T	Transcription strong
chr19	15273600	15274200	E2	HEK293T	Transcription weak
chr19	15274200	15274800	E3	HEK293T	Transcription strong
chr19	15274800	15276200	E2	HEK293T	Transcription weak
chr19	15276200	15276600	E3	HEK293T	Transcription strong
chr19	15276600	15276800	E4	HEK293T	Accessible only
chr19	15276800	15277400	E5	HEK293T	Flanking TSS
chr19	15277400	15279800	E8	HEK293T	Gene body
chr19	15279800	15280400	E5	HEK293T	Flanking TSS
chr19	15280400	15280600	E8	HEK293T	Gene body
chr19	15280600	15282600	E7	HEK293T	Enhancer weak
chr19	15282600	15283000	E8	HEK293T	Gene body
chr19	15283000	15284400	E7	HEK293T	Enhancer weak
chr19	15284400	15286000	E8	HEK293T	Gene body
chr19	15286000	15286400	E5	HEK293T	Flanking TSS
chr19	15286400	15288600	E8	HEK293T	Gene body
chr19	15288600	15288800	E5	HEK293T	Flanking TSS
chr19	15288800	15290600	E8	HEK293T	Gene body
chr19	15290600	15290800	E7	HEK293T	Enhancer weak
chr19	15290800	15291000	E8	HEK293T	Gene body
chr19	15291000	15291200	E5	HEK293T	Flanking TSS
chr19	15291200	15291400	E7	HEK293T	Enhancer weak
chr19	15291400	15291600	E8	HEK293T	Gene body
chr19	15291600	15291800	E7	HEK293T	Enhancer weak
chr19	15291800	15293000	E8	HEK293T	Gene body
chr19	15293000	15293600	E5	HEK293T	Flanking TSS
chr19	15293600	15294000	E8	HEK293T	Gene body
chr19	15294000	15294200	E7	HEK293T	Enhancer weak
chr19	15294200	15294400	E8	HEK293T	Gene body
chr19	15294400	15295000	E5	HEK293T	Flanking TSS
chr19	15295000	15295800	E8	HEK293T	Gene body
chr19	15295800	15297200	E1	HEK293T	Transcription
chr19	15297200	15298200	E5	HEK293T	Flanking TSS
chr19	15298200	15298800	E8	HEK293T	Gene body
chr19	15298800	15300000	E5	HEK293T	Flanking TSS
chr19	15300000	15300800	E8	HEK293T	Gene body
chr19	15300800	15301400	E7	HEK293T	Enhancer weak
chr19	15301400	15303200	E8	HEK293T	Gene body
chr19	15303200	15304400	E7	HEK293T	Enhancer weak
chr19	15304400	15304600	E6	HEK293T	Strong enhancer
chr19	15304600	15304800	E5	HEK293T	Flanking TSS
chr19	15304800	15307200	E8	HEK293T	Gene body
chr19	15307200	15307400	E7	HEK293T	Enhancer weak
chr19	15307400	15312600	E8	HEK293T	Gene body
chr19	15312600	15313400	E2	HEK293T	Transcription weak
chr19	15313400	15314000	E8	HEK293T	Gene body
chr19	15314000	15315000	E5	HEK293T	Flanking TSS
chr19	15315000	15316800	E8	HEK293T	Gene body
chr19	15316800	15317400	E5	HEK293T	Flanking TSS
chr19	15317400	15317800	E8	HEK293T	Gene body
chr19	15317800	15318800	E7	HEK293T	Enhancer weak
chr19	15318800	15323400	E8	HEK293T	Gene body
chr19	15323400	15325600	E5	HEK293T	Flanking TSS
chr19	15325600	15326600	E8	HEK293T	Gene body
chr19	15326600	15327400	E7	HEK293T	Enhancer weak
chr19	15327400	15328000	E8	HEK293T	Gene body
chr19	15328000	15330800	E7	HEK293T	Enhancer weak
chr19	15330800	15333200	E10	HEK293T	Active TSS
chr19	15333200	15333400	E7	HEK293T	Enhancer weak
chr19	15333400	15333600	E8	HEK293T	Gene body
chr19	15333600	15335000	E15	HEK293T	Quiescent Gene
chr19	15335000	15335600	E8	HEK293T	Gene body
chr19	15335600	15336000	E7	HEK293T	Enhancer weak
chr19	15336000	15337600	E8	HEK293T	Gene body
chr19	15337600	15338200	E15	HEK293T	Quiescent Gene
chr19	15338200	15347800	E2	HEK293T	Transcription weak
chr19	15347800	15349800	E15	HEK293T	Quiescent Gene
chr19	15349800	15350400	E2	HEK293T	Transcription weak
chr19	15350400	15351200	E15	HEK293T	Quiescent Gene
chr19	15351200	15353400	E2	HEK293T	Transcription weak
chr19	15353400	15355400	E3	HEK293T	Transcription strong
chr19	15355400	15365200	E2	HEK293T	Transcription weak
chr19	15365200	15365600	E3	HEK293T	Transcription strong
chr19	15365600	15368200	E2	HEK293T	Transcription weak
chr19	15368200	15371400	E3	HEK293T	Transcription strong
chr19	15371400	15373800	E2	HEK293T	Transcription weak
chr19	15373800	15374200	E3	HEK293T	Transcription strong
chr19	15374200	15375400	E2	HEK293T	Transcription weak
chr19	15375400	15376000	E15	HEK293T	Quiescent Gene
chr19	15376000	15376800	E8	HEK293T	Gene body
chr19	15376800	15377800	E7	HEK293T	Enhancer weak
chr19	15377800	15378400	E6	HEK293T	Strong enhancer
chr19	15378400	15380200	E10	HEK293T	Active TSS
chr19	15380200	15380800	E6	HEK293T	Strong enhancer
chr19	15380800	15381400	E7	HEK293T	Enhancer weak
chr19	15381400	15382400	E8	HEK293T	Gene body
chr19	15382400	15396000	E2	HEK293T	Transcription weak
chr19	15396000	15403200	E3	HEK293T	Transcription strong
chr19	15403200	15409600	E2	HEK293T	Transcription weak
chr19	15409600	15410600	E3	HEK293T	Transcription strong
chr19	15410600	15411000	E2	HEK293T	Transcription weak
chr19	15411000	15411400	E15	HEK293T	Quiescent Gene
chr19	15411400	15413000	E8	HEK293T	Gene body
chr19	15413000	15413400	E7	HEK293T	Enhancer weak
chr19	15413400	15414000	E6	HEK293T	Strong enhancer
chr19	15414000	15414600	E7	HEK293T	Enhancer weak
chr19	15414600	15417000	E1	HEK293T	Transcription
chr19	15417000	15417600	E7	HEK293T	Enhancer weak
chr19	15417600	15417800	E6	HEK293T	Strong enhancer
chr19	15417800	15418000	E10	HEK293T	Active TSS
chr19	15418000	15418200	E6	HEK293T	Strong enhancer
chr19	15418200	15419400	E10	HEK293T	Active TSS
chr19	15419400	15419600	E6	HEK293T	Strong enhancer
chr19	15419600	15419800	E7	HEK293T	Enhancer weak
chr19	15419800	15420000	E11	HEK293T	Poised TSS
chr19	15420000	15420400	E15	HEK293T	Quiescent Gene
chr19	15420400	15420600	E5	HEK293T	Flanking TSS
chr19	15420600	15420800	E4	HEK293T	Accessible only
chr19	15420800	15421200	E15	HEK293T	Quiescent Gene
chr19	15421200	15428000	E2	HEK293T	Transcription weak
chr19	15428000	15429800	E3	HEK293T	Transcription strong
chr19	15429800	15430600	E2	HEK293T	Transcription weak
chr19	15430600	15431200	E1	HEK293T	Transcription
chr19	15431200	15432000	E6	HEK293T	Strong enhancer
chr19	15432000	15432800	E10	HEK293T	Active TSS
chr19	15432800	15433800	E6	HEK293T	Strong enhancer
chr19	15433800	15434000	E9	HEK293T	Genic Enhancer
chr19	15434000	15436800	E15	HEK293T	Quiescent Gene
chr19	15436800	15438400	E4	HEK293T	Accessible only
chr19	15438400	15439000	E3	HEK293T	Transcription strong
chr19	15439000	15441800	E4	HEK293T	Accessible only
chr19	15441800	15442200	E15	HEK293T	Quiescent Gene
chr19	15442200	15443000	E4	HEK293T	Accessible only
chr19	15443000	15444800	E15	HEK293T	Quiescent Gene
chr19	15444800	15448800	E4	HEK293T	Accessible only
chr19	15448800	15449200	E5	HEK293T	Flanking TSS
chr19	15449200	15449600	E6	HEK293T	Strong enhancer
chr19	15449600	15450200	E10	HEK293T	Active TSS
chr19	15450200	15450400	E6	HEK293T	Strong enhancer
chr19	15450400	15450600	E5	HEK293T	Flanking TSS
chr19	15450600	15451600	E15	HEK293T	Quiescent Gene
chr19	15451600	15451800	E8	HEK293T	Gene body
chr19	15451800	15453200	E5	HEK293T	Flanking TSS
chr19	15453200	15453400	E4	HEK293T	Accessible only
chr19	15453400	15454200	E15	HEK293T	Quiescent Gene
chr19	15454200	15454800	E4	HEK293T	Accessible only
chr19	15454800	15456200	E15	HEK293T	Quiescent Gene
chr19	15456200	15456800	E4	HEK293T	Accessible only
chr19	15456800	15457800	E5	HEK293T	Flanking TSS
chr19	15457800	15458600	E4	HEK293T	Accessible only
chr19	15458600	15461000	E15	HEK293T	Quiescent Gene
chr19	15461000	15461800	E4	HEK293T	Accessible only
chr19	15461800	15463800	E15	HEK293T	Quiescent Gene
chr19	15463800	15464800	E4	HEK293T	Accessible only
chr19	15464800	15469200	E15	HEK293T	Quiescent Gene
chr19	15469200	15470200	E4	HEK293T	Accessible only
chr19	15470200	15471800	E15	HEK293T	Quiescent Gene
chr19	15471800	15472200	E3	HEK293T	Transcription strong
chr19	15472200	15475400	E15	HEK293T	Quiescent Gene
chr19	15475400	15476600	E4	HEK293T	Accessible only
chr19	15476600	15479200	E15	HEK293T	Quiescent Gene
chr19	15479200	15480400	E4	HEK293T	Accessible only
chr19	15480400	15488600	E15	HEK293T	Quiescent Gene
chr19	15488600	15489200	E4	HEK293T	Accessible only
chr19	15489200	15498800	E15	HEK293T	Quiescent Gene
chr19	15498800	15499800	E4	HEK293T	Accessible only
chr19	15499800	15500800	E15	HEK293T	Quiescent Gene
chr19	15500800	15501200	E4	HEK293T	Accessible only
chr19	15501200	15506200	E15	HEK293T	Quiescent Gene
chr19	15506200	15506800	E4	HEK293T	Accessible only
chr19	15506800	15507200	E15	HEK293T	Quiescent Gene
chr19	15507200	15507400	E8	HEK293T	Gene body
chr19	15507400	15508400	E5	HEK293T	Flanking TSS
chr19	15508400	15508600	E10	HEK293T	Active TSS
chr19	15508600	15508800	E6	HEK293T	Strong enhancer
chr19	15508800	15509200	E5	HEK293T	Flanking TSS
chr19	15509200	15509400	E4	HEK293T	Accessible only
chr19	15509400	15518800	E15	HEK293T	Quiescent Gene
chr19	15518800	15519800	E4	HEK293T	Accessible only
chr19	15519800	15524800	E15	HEK293T	Quiescent Gene
chr19	15524800	15525600	E4	HEK293T	Accessible only
chr19	15525600	15527200	E15	HEK293T	Quiescent Gene
chr19	15527200	15527600	E4	HEK293T	Accessible only
chr19	15527600	15529800	E15	HEK293T	Quiescent Gene
chr19	15529800	15530200	E4	HEK293T	Accessible only
chr19	15530200	15532800	E15	HEK293T	Quiescent Gene
chr19	15532800	15533000	E4	HEK293T	Accessible only
chr19	15533000	15534600	E15	HEK293T	Quiescent Gene
chr19	15534600	15535200	E4	HEK293T	Accessible only
chr19	15535200	15536600	E15	HEK293T	Quiescent Gene
chr19	15536600	15538000	E4	HEK293T	Accessible only
chr19	15538000	15538800	E15	HEK293T	Quiescent Gene
chr19	15538800	15539200	E4	HEK293T	Accessible only
chr19	15539200	15540400	E15	HEK293T	Quiescent Gene
chr19	15540400	15540800	E4	HEK293T	Accessible only
chr19	15540800	15548200	E15	HEK293T	Quiescent Gene
chr19	15548200	15549200	E4	HEK293T	Accessible only
chr19	15549200	15550600	E15	HEK293T	Quiescent Gene
chr19	15550600	15550800	E4	HEK293T	Accessible only
chr19	15550800	15552200	E5	HEK293T	Flanking TSS
chr19	15552200	15552600	E4	HEK293T	Accessible only
chr19	15552600	15555000	E15	HEK293T	Quiescent Gene
chr19	15555000	15555200	E8	HEK293T	Gene body
chr19	15555200	15555600	E7	HEK293T	Enhancer weak
chr19	15555600	15557200	E5	HEK293T	Flanking TSS
chr19	15557200	15557600	E4	HEK293T	Accessible only
chr19	15557600	15562600	E15	HEK293T	Quiescent Gene
chr19	15562600	15563000	E8	HEK293T	Gene body
chr19	15563000	15563600	E5	HEK293T	Flanking TSS
chr19	15563600	15563800	E4	HEK293T	Accessible only
chr19	15563800	15565800	E15	HEK293T	Quiescent Gene
chr19	15565800	15573600	E13	HEK293T	Repressed polycomb
chr19	15573600	15573800	E12	HEK293T	Bivalent
chr19	15573800	15584200	E13	HEK293T	Repressed polycomb
chr19	15584200	15584400	E12	HEK293T	Bivalent
chr19	15584400	15585200	E5	HEK293T	Flanking TSS
chr19	15585200	15585400	E4	HEK293T	Accessible only
chr19	15585400	15587800	E15	HEK293T	Quiescent Gene
chr19	15587800	15588400	E4	HEK293T	Accessible only
chr19	15588400	15589800	E15	HEK293T	Quiescent Gene
chr19	15589800	15608200	E13	HEK293T	Repressed polycomb
chr19	15608200	15608600	E15	HEK293T	Quiescent Gene
chr19	15608600	15609200	E2	HEK293T	Transcription weak
chr19	15609200	15609800	E15	HEK293T	Quiescent Gene
chr19	15609800	15610200	E4	HEK293T	Accessible only
chr19	15610200	15613000	E15	HEK293T	Quiescent Gene
chr19	15613000	15613400	E4	HEK293T	Accessible only
chr19	15613400	15614200	E12	HEK293T	Bivalent
chr19	15614200	15615800	E4	HEK293T	Accessible only
chr19	15615800	15616400	E15	HEK293T	Quiescent Gene
chr19	15616400	15617000	E12	HEK293T	Bivalent
chr19	15617000	15623800	E13	HEK293T	Repressed polycomb
chr19	15623800	15624000	E12	HEK293T	Bivalent
chr19	15624000	15628400	E13	HEK293T	Repressed polycomb
chr19	15628400	15629800	E12	HEK293T	Bivalent
chr19	15629800	15631600	E15	HEK293T	Quiescent Gene
chr19	15631600	15632200	E4	HEK293T	Accessible only
chr19	15632200	15639600	E15	HEK293T	Quiescent Gene
chr19	15639600	15641600	E4	HEK293T	Accessible only
chr19	15641600	15642200	E15	HEK293T	Quiescent Gene
chr19	15642200	15642400	E4	HEK293T	Accessible only
chr19	15642400	15647200	E15	HEK293T	Quiescent Gene
chr19	15647200	15650400	E12	HEK293T	Bivalent
chr19	15650400	15669000	E13	HEK293T	Repressed polycomb
chr19	15669000	15669400	E12	HEK293T	Bivalent
chr19	15669400	15672200	E13	HEK293T	Repressed polycomb
chr19	15672200	15673600	E12	HEK293T	Bivalent
chr19	15673600	15696200	E13	HEK293T	Repressed polycomb
chr19	15696200	15697600	E12	HEK293T	Bivalent
chr19	15697600	15702000	E13	HEK293T	Repressed polycomb
chr19	15702000	15702200	E12	HEK293T	Bivalent
chr19	15702200	15703000	E5	HEK293T	Flanking TSS
chr19	15703000	15703200	E12	HEK293T	Bivalent
chr19	15703200	15717800	E13	HEK293T	Repressed polycomb
chr19	15717800	15718400	E12	HEK293T	Bivalent
chr19	15718400	15722400	E13	HEK293T	Repressed polycomb
chr19	15722400	15725400	E12	HEK293T	Bivalent
chr19	15725400	15728200	E13	HEK293T	Repressed polycomb
chr19	15728200	15728400	E1	HEK293T	Transcription
chr19	15728400	15733600	E13	HEK293T	Repressed polycomb
chr19	15733600	15734400	E12	HEK293T	Bivalent
chr19	15734400	15759600	E13	HEK293T	Repressed polycomb
chr19	15759600	15760600	E12	HEK293T	Bivalent
chr19	15760600	15777200	E13	HEK293T	Repressed polycomb
chr19	15777200	15777800	E12	HEK293T	Bivalent
chr19	15777800	15778000	E4	HEK293T	Accessible only
chr19	15778000	15779800	E15	HEK293T	Quiescent Gene
chr19	15779800	15780600	E4	HEK293T	Accessible only
chr19	15780600	15781000	E15	HEK293T	Quiescent Gene
chr19	15781000	15782200	E13	HEK293T	Repressed polycomb
chr19	15782200	15782400	E12	HEK293T	Bivalent
chr19	15782400	15787600	E13	HEK293T	Repressed polycomb
chr19	15787600	15791200	E12	HEK293T	Bivalent
chr19	15791200	15797200	E13	HEK293T	Repressed polycomb
chr19	15797200	15797800	E12	HEK293T	Bivalent
chr19	15797800	15810400	E13	HEK293T	Repressed polycomb
chr19	15810400	15812000	E12	HEK293T	Bivalent
chr19	15812000	15815400	E13	HEK293T	Repressed polycomb
chr19	15815400	15816000	E12	HEK293T	Bivalent
chr19	15816000	15836000	E13	HEK293T	Repressed polycomb
chr19	15836000	15836200	E12	HEK293T	Bivalent
chr19	15836200	15836400	E5	HEK293T	Flanking TSS
chr19	15836400	15836600	E6	HEK293T	Strong enhancer
chr19	15836600	15837200	E10	HEK293T	Active TSS
chr19	15837200	15837400	E7	HEK293T	Enhancer weak
chr19	15837400	15838000	E11	HEK293T	Poised TSS
chr19	15838000	15842000	E13	HEK293T	Repressed polycomb
chr19	15842000	15842600	E12	HEK293T	Bivalent
chr19	15842600	15862600	E13	HEK293T	Repressed polycomb
chr19	15862600	15864000	E12	HEK293T	Bivalent
chr19	15864000	15869000	E13	HEK293T	Repressed polycomb
chr19	15869000	15869800	E12	HEK293T	Bivalent
chr19	15869800	15871400	E13	HEK293T	Repressed polycomb
chr19	15871400	15872200	E12	HEK293T	Bivalent
chr19	15872200	15911400	E13	HEK293T	Repressed polycomb
chr19	15911400	15912200	E12	HEK293T	Bivalent
chr19	15912200	15921800	E13	HEK293T	Repressed polycomb
chr19	15921800	15922200	E12	HEK293T	Bivalent
chr19	15922200	15933800	E13	HEK293T	Repressed polycomb
chr19	15933800	15934200	E1	HEK293T	Transcription
chr19	15934200	15936400	E12	HEK293T	Bivalent
chr19	15936400	15939800	E13	HEK293T	Repressed polycomb
chr19	15939800	15940000	E12	HEK293T	Bivalent
chr19	15940000	15940400	E13	HEK293T	Repressed polycomb
chr19	15940400	15941000	E12	HEK293T	Bivalent
chr19	15941000	15960400	E13	HEK293T	Repressed polycomb
chr19	15960400	15962800	E12	HEK293T	Bivalent
chr19	15962800	15976800	E13	HEK293T	Repressed polycomb
chr19	15976800	15980400	E12	HEK293T	Bivalent
chr19	15980400	16003800	E13	HEK293T	Repressed polycomb
chr19	16003800	16009400	E15	HEK293T	Quiescent Gene
chr19	16009400	16010800	E8	HEK293T	Gene body
chr19	16010800	16011800	E7	HEK293T	Enhancer weak
chr19	16011800	16012000	E8	HEK293T	Gene body
chr19	16012000	16015000	E15	HEK293T	Quiescent Gene
chr19	16015000	16020800	E4	HEK293T	Accessible only
chr19	16020800	16021800	E15	HEK293T	Quiescent Gene
chr19	16021800	16026400	E4	HEK293T	Accessible only
chr19	16026400	16026800	E15	HEK293T	Quiescent Gene
chr19	16026800	16027000	E4	HEK293T	Accessible only
chr19	16027000	16029600	E15	HEK293T	Quiescent Gene
chr19	16029600	16030000	E4	HEK293T	Accessible only
chr19	16030000	16032800	E15	HEK293T	Quiescent Gene
chr19	16032800	16033600	E4	HEK293T	Accessible only
chr19	16033600	16033800	E15	HEK293T	Quiescent Gene
chr19	16033800	16037800	E4	HEK293T	Accessible only
chr19	16037800	16038600	E15	HEK293T	Quiescent Gene
chr19	16038600	16039200	E4	HEK293T	Accessible only
chr19	16039200	16041200	E15	HEK293T	Quiescent Gene
chr19	16041200	16041400	E4	HEK293T	Accessible only
chr19	16041400	16042200	E5	HEK293T	Flanking TSS
chr19	16042200	16042600	E15	HEK293T	Quiescent Gene
chr19	16042600	16042800	E4	HEK293T	Accessible only
chr19	16042800	16050800	E15	HEK293T	Quiescent Gene
chr19	16050800	16052800	E4	HEK293T	Accessible only
chr19	16052800	16062600	E15	HEK293T	Quiescent Gene
chr19	16062600	16063200	E4	HEK293T	Accessible only
chr19	16063200	16064200	E15	HEK293T	Quiescent Gene
chr19	16064200	16065000	E4	HEK293T	Accessible only
chr19	16065000	16065800	E15	HEK293T	Quiescent Gene
chr19	16065800	16068000	E4	HEK293T	Accessible only
chr19	16068000	16069800	E15	HEK293T	Quiescent Gene
chr19	16069800	16070600	E4	HEK293T	Accessible only
chr19	16070600	16074600	E15	HEK293T	Quiescent Gene
chr19	16074600	16075600	E4	HEK293T	Accessible only
chr19	16075600	16075800	E5	HEK293T	Flanking TSS
chr19	16075800	16076400	E6	HEK293T	Strong enhancer
chr19	16076400	16077400	E10	HEK293T	Active TSS
chr19	16077400	16079400	E6	HEK293T	Strong enhancer
chr19	16079400	16079600	E7	HEK293T	Enhancer weak
chr19	16079600	16080000	E8	HEK293T	Gene body
chr19	16080000	16080200	E15	HEK293T	Quiescent Gene
chr19	16080200	16081200	E3	HEK293T	Transcription strong
chr19	16081200	16083600	E2	HEK293T	Transcription weak
chr19	16083600	16084800	E3	HEK293T	Transcription strong
chr19	16084800	16099600	E2	HEK293T	Transcription weak
chr19	16099600	16100000	E3	HEK293T	Transcription strong
chr19	16100000	16104000	E2	HEK293T	Transcription weak
chr19	16104000	16109800	E15	HEK293T	Quiescent Gene
chr19	16109800	16110400	E8	HEK293T	Gene body
chr19	16110400	16110600	E7	HEK293T	Enhancer weak
chr19	16110600	16111200	E6	HEK293T	Strong enhancer
chr19	16111200	16112000	E10	HEK293T	Active TSS
chr19	16112000	16113000	E6	HEK293T	Strong enhancer
chr19	16113000	16113200	E5	HEK293T	Flanking TSS
chr19	16113200	16113800	E8	HEK293T	Gene body
chr19	16113800	16114000	E5	HEK293T	Flanking TSS
chr19	16114000	16114600	E8	HEK293T	Gene body
chr19	16114600	16117600	E2	HEK293T	Transcription weak
chr19	16117600	16118200	E3	HEK293T	Transcription strong
chr19	16118200	16124000	E2	HEK293T	Transcription weak
chr19	16124000	16130400	E3	HEK293T	Transcription strong
chr19	16130400	16132400	E2	HEK293T	Transcription weak
chr19	16132400	16134800	E3	HEK293T	Transcription strong
chr19	16134800	16135600	E15	HEK293T	Quiescent Gene
chr19	16135600	16137200	E4	HEK293T	Accessible only
chr19	16137200	16141000	E15	HEK293T	Quiescent Gene
chr19	16141000	16141400	E4	HEK293T	Accessible only
chr19	16141400	16143600	E15	HEK293T	Quiescent Gene
chr19	16143600	16144400	E4	HEK293T	Accessible only
chr19	16144400	16152400	E15	HEK293T	Quiescent Gene
chr19	16152400	16155600	E4	HEK293T	Accessible only
chr19	16155600	16157200	E15	HEK293T	Quiescent Gene
chr19	16157200	16158200	E4	HEK293T	Accessible only
chr19	16158200	16160600	E15	HEK293T	Quiescent Gene
chr19	16160600	16161200	E4	HEK293T	Accessible only
chr19	16161200	16161600	E5	HEK293T	Flanking TSS
chr19	16161600	16162600	E8	HEK293T	Gene body
chr19	16162600	16168000	E15	HEK293T	Quiescent Gene
chr19	16168000	16169000	E4	HEK293T	Accessible only
chr19	16169000	16173200	E15	HEK293T	Quiescent Gene
chr19	16173200	16173800	E4	HEK293T	Accessible only
chr19	16173800	16182200	E15	HEK293T	Quiescent Gene
chr19	16182200	16182400	E4	HEK293T	Accessible only
chr19	16182400	16183200	E5	HEK293T	Flanking TSS
chr19	16183200	16184400	E15	HEK293T	Quiescent Gene
chr19	16184400	16184600	E8	HEK293T	Gene body
chr19	16184600	16185000	E7	HEK293T	Enhancer weak
chr19	16185000	16185200	E6	HEK293T	Strong enhancer
chr19	16185200	16186200	E10	HEK293T	Active TSS
chr19	16186200	16186800	E7	HEK293T	Enhancer weak
chr19	16186800	16194600	E2	HEK293T	Transcription weak
chr19	16194600	16196200	E15	HEK293T	Quiescent Gene
chr19	16196200	16196400	E8	HEK293T	Gene body
chr19	16196400	16197000	E7	HEK293T	Enhancer weak
chr19	16197000	16197600	E6	HEK293T	Strong enhancer
chr19	16197600	16198600	E10	HEK293T	Active TSS
chr19	16198600	16199400	E7	HEK293T	Enhancer weak
chr19	16199400	16199600	E8	HEK293T	Gene body
chr19	16199600	16200200	E2	HEK293T	Transcription weak
chr19	16200200	16201000	E3	HEK293T	Transcription strong
chr19	16201000	16203000	E2	HEK293T	Transcription weak
chr19	16203000	16206600	E3	HEK293T	Transcription strong
chr19	16206600	16207200	E2	HEK293T	Transcription weak
chr19	16207200	16207400	E3	HEK293T	Transcription strong
chr19	16207400	16208200	E2	HEK293T	Transcription weak
chr19	16208200	16209200	E3	HEK293T	Transcription strong
chr19	16209200	16223800	E2	HEK293T	Transcription weak
chr19	16223800	16230000	E3	HEK293T	Transcription strong
chr19	16230000	16232000	E2	HEK293T	Transcription weak
chr19	16232000	16236800	E3	HEK293T	Transcription strong
chr19	16236800	16237600	E2	HEK293T	Transcription weak
chr19	16237600	16247200	E15	HEK293T	Quiescent Gene
chr19	16247200	16248800	E4	HEK293T	Accessible only
chr19	16248800	16251600	E15	HEK293T	Quiescent Gene
chr19	16251600	16252800	E4	HEK293T	Accessible only
chr19	16252800	16253600	E15	HEK293T	Quiescent Gene
chr19	16253600	16254200	E4	HEK293T	Accessible only
chr19	16254200	16257800	E15	HEK293T	Quiescent Gene
chr19	16257800	16258800	E4	HEK293T	Accessible only
chr19	16258800	16259600	E15	HEK293T	Quiescent Gene
chr19	16259600	16264000	E4	HEK293T	Accessible only
chr19	16264000	16266000	E15	HEK293T	Quiescent Gene
chr19	16266000	16267000	E4	HEK293T	Accessible only
chr19	16267000	16268600	E15	HEK293T	Quiescent Gene
chr19	16268600	16269200	E4	HEK293T	Accessible only
chr19	16269200	16272600	E15	HEK293T	Quiescent Gene
chr19	16272600	16273400	E4	HEK293T	Accessible only
chr19	16273400	16277000	E15	HEK293T	Quiescent Gene
chr19	16277000	16277600	E4	HEK293T	Accessible only
chr19	16277600	16278800	E15	HEK293T	Quiescent Gene
chr19	16278800	16279000	E8	HEK293T	Gene body
chr19	16279000	16279600	E7	HEK293T	Enhancer weak
chr19	16279600	16280200	E8	HEK293T	Gene body
chr19	16280200	16283400	E15	HEK293T	Quiescent Gene
chr19	16283400	16284000	E4	HEK293T	Accessible only
chr19	16284000	16286200	E15	HEK293T	Quiescent Gene
chr19	16286200	16287800	E4	HEK293T	Accessible only
chr19	16287800	16292600	E15	HEK293T	Quiescent Gene
chr19	16292600	16293000	E8	HEK293T	Gene body
chr19	16293000	16294000	E5	HEK293T	Flanking TSS
chr19	16294000	16294400	E8	HEK293T	Gene body
chr19	16294400	16296000	E15	HEK293T	Quiescent Gene
chr19	16296000	16298000	E4	HEK293T	Accessible only
chr19	16298000	16302000	E15	HEK293T	Quiescent Gene
chr19	16302000	16302600	E4	HEK293T	Accessible only
chr19	16302600	16305000	E15	HEK293T	Quiescent Gene
chr19	16305000	16305400	E8	HEK293T	Gene body
chr19	16305400	16307000	E15	HEK293T	Quiescent Gene
chr19	16307000	16307400	E4	HEK293T	Accessible only
chr19	16307400	16310800	E15	HEK293T	Quiescent Gene
chr19	16310800	16312000	E8	HEK293T	Gene body
chr19	16312000	16316200	E15	HEK293T	Quiescent Gene
chr19	16316200	16317000	E4	HEK293T	Accessible only
chr19	16317000	16322000	E15	HEK293T	Quiescent Gene
chr19	16322000	16323000	E4	HEK293T	Accessible only
chr19	16323000	16323600	E15	HEK293T	Quiescent Gene
chr19	16323600	16323800	E4	HEK293T	Accessible only
chr19	16323800	16324000	E15	HEK293T	Quiescent Gene
chr19	16324000	16324200	E11	HEK293T	Poised TSS
chr19	16324200	16324600	E6	HEK293T	Strong enhancer
chr19	16324600	16325400	E10	HEK293T	Active TSS
chr19	16325400	16325600	E6	HEK293T	Strong enhancer
chr19	16325600	16325800	E5	HEK293T	Flanking TSS
chr19	16325800	16327200	E3	HEK293T	Transcription strong
chr19	16327200	16327400	E2	HEK293T	Transcription weak
chr19	16327400	16328000	E15	HEK293T	Quiescent Gene
chr19	16328000	16329400	E4	HEK293T	Accessible only
chr19	16329400	16330400	E15	HEK293T	Quiescent Gene
chr19	16330400	16330800	E4	HEK293T	Accessible only
chr19	16330800	16337600	E15	HEK293T	Quiescent Gene
chr19	16337600	16340000	E4	HEK293T	Accessible only
chr19	16340000	16340400	E5	HEK293T	Flanking TSS
chr19	16340400	16340600	E8	HEK293T	Gene body
chr19	16340600	16342400	E15	HEK293T	Quiescent Gene
chr19	16342400	16342800	E4	HEK293T	Accessible only
chr19	16342800	16349600	E15	HEK293T	Quiescent Gene
chr19	16349600	16350000	E4	HEK293T	Accessible only
chr19	16350000	16351200	E15	HEK293T	Quiescent Gene
chr19	16351200	16352000	E4	HEK293T	Accessible only
chr19	16352000	16353600	E15	HEK293T	Quiescent Gene
chr19	16353600	16355400	E2	HEK293T	Transcription weak
chr19	16355400	16359200	E3	HEK293T	Transcription strong
chr19	16359200	16359400	E4	HEK293T	Accessible only
chr19	16359400	16361800	E15	HEK293T	Quiescent Gene
chr19	16361800	16362000	E4	HEK293T	Accessible only
chr19	16362000	16362800	E15	HEK293T	Quiescent Gene
chr19	16362800	16363400	E2	HEK293T	Transcription weak
chr19	16363400	16365800	E3	HEK293T	Transcription strong
chr19	16365800	16366200	E2	HEK293T	Transcription weak
chr19	16366200	16366600	E15	HEK293T	Quiescent Gene
chr19	16366600	16367400	E5	HEK293T	Flanking TSS
chr19	16367400	16367800	E8	HEK293T	Gene body
chr19	16367800	16368200	E15	HEK293T	Quiescent Gene
chr19	16368200	16368400	E2	HEK293T	Transcription weak
chr19	16368400	16369000	E3	HEK293T	Transcription strong
chr19	16369000	16369200	E4	HEK293T	Accessible only
chr19	16369200	16370000	E15	HEK293T	Quiescent Gene
chr19	16370000	16370600	E2	HEK293T	Transcription weak
chr19	16370600	16371400	E3	HEK293T	Transcription strong
chr19	16371400	16372800	E2	HEK293T	Transcription weak
chr19	16372800	16373400	E3	HEK293T	Transcription strong
chr19	16373400	16374600	E2	HEK293T	Transcription weak
chr19	16374600	16375000	E3	HEK293T	Transcription strong
chr19	16375000	16376200	E2	HEK293T	Transcription weak
chr19	16376200	16378800	E3	HEK293T	Transcription strong
chr19	16378800	16379400	E2	HEK293T	Transcription weak
chr19	16379400	16381000	E3	HEK293T	Transcription strong
chr19	16381000	16382000	E2	HEK293T	Transcription weak
chr19	16382000	16382400	E3	HEK293T	Transcription strong
chr19	16382400	16383200	E4	HEK293T	Accessible only
chr19	16383200	16387200	E3	HEK293T	Transcription strong
chr19	16387200	16391400	E2	HEK293T	Transcription weak
chr19	16391400	16392400	E3	HEK293T	Transcription strong
chr19	16392400	16393800	E2	HEK293T	Transcription weak
chr19	16393800	16394400	E3	HEK293T	Transcription strong
chr19	16394400	16401400	E2	HEK293T	Transcription weak
chr19	16401400	16403800	E3	HEK293T	Transcription strong
chr19	16403800	16404400	E2	HEK293T	Transcription weak
chr19	16404400	16406800	E3	HEK293T	Transcription strong
chr19	16406800	16413200	E2	HEK293T	Transcription weak
chr19	16413200	16422400	E3	HEK293T	Transcription strong
chr19	16422400	16423800	E2	HEK293T	Transcription weak
chr19	16423800	16425200	E3	HEK293T	Transcription strong
chr19	16425200	16428800	E2	HEK293T	Transcription weak
chr19	16428800	16430800	E3	HEK293T	Transcription strong
chr19	16430800	16434000	E2	HEK293T	Transcription weak
chr19	16434000	16436200	E3	HEK293T	Transcription strong
chr19	16436200	16441600	E2	HEK293T	Transcription weak
chr19	16441600	16442000	E3	HEK293T	Transcription strong
chr19	16442000	16442200	E6	HEK293T	Strong enhancer
chr19	16442200	16442400	E7	HEK293T	Enhancer weak
chr19	16442400	16443400	E6	HEK293T	Strong enhancer
chr19	16443400	16444200	E9	HEK293T	Genic Enhancer
chr19	16444200	16446800	E3	HEK293T	Transcription strong
chr19	16446800	16447400	E5	HEK293T	Flanking TSS
chr19	16447400	16447600	E7	HEK293T	Enhancer weak
chr19	16447600	16447800	E8	HEK293T	Gene body
chr19	16447800	16448200	E5	HEK293T	Flanking TSS
chr19	16448200	16448600	E8	HEK293T	Gene body
chr19	16448600	16449400	E15	HEK293T	Quiescent Gene
chr19	16449400	16450600	E4	HEK293T	Accessible only
chr19	16450600	16451600	E15	HEK293T	Quiescent Gene
chr19	16451600	16452600	E2	HEK293T	Transcription weak
chr19	16452600	16453800	E8	HEK293T	Gene body
chr19	16453800	16454800	E5	HEK293T	Flanking TSS
chr19	16454800	16455400	E8	HEK293T	Gene body
chr19	16455400	16456000	E2	HEK293T	Transcription weak
chr19	16456000	16456800	E8	HEK293T	Gene body
chr19	16456800	16459400	E3	HEK293T	Transcription strong
chr19	16459400	16459800	E5	HEK293T	Flanking TSS
chr19	16459800	16460200	E8	HEK293T	Gene body
chr19	16460200	16460400	E15	HEK293T	Quiescent Gene
chr19	16460400	16461600	E4	HEK293T	Accessible only
chr19	16461600	16463800	E3	HEK293T	Transcription strong
chr19	16463800	16464600	E5	HEK293T	Flanking TSS
chr19	16464600	16465600	E1	HEK293T	Transcription
chr19	16465600	16469800	E8	HEK293T	Gene body
chr19	16469800	16471200	E7	HEK293T	Enhancer weak
chr19	16471200	16471400	E6	HEK293T	Strong enhancer
chr19	16471400	16472400	E10	HEK293T	Active TSS
chr19	16472400	16472800	E7	HEK293T	Enhancer weak
chr19	16472800	16473000	E8	HEK293T	Gene body
chr19	16473000	16482600	E15	HEK293T	Quiescent Gene
chr19	16482600	16482800	E4	HEK293T	Accessible only
chr19	16482800	16483200	E15	HEK293T	Quiescent Gene
chr19	16483200	16483400	E4	HEK293T	Accessible only
chr19	16483400	16483800	E15	HEK293T	Quiescent Gene
chr19	16483800	16484000	E4	HEK293T	Accessible only
chr19	16484000	16485800	E15	HEK293T	Quiescent Gene
chr19	16485800	16487200	E8	HEK293T	Gene body
chr19	16487200	16488400	E15	HEK293T	Quiescent Gene
chr19	16488400	16488800	E8	HEK293T	Gene body
chr19	16488800	16489200	E9	HEK293T	Genic Enhancer
chr19	16489200	16490000	E8	HEK293T	Gene body
chr19	16490000	16495200	E15	HEK293T	Quiescent Gene
chr19	16495200	16495400	E8	HEK293T	Gene body
chr19	16495400	16495600	E7	HEK293T	Enhancer weak
chr19	16495600	16496000	E6	HEK293T	Strong enhancer
chr19	16496000	16496800	E10	HEK293T	Active TSS
chr19	16496800	16497200	E6	HEK293T	Strong enhancer
chr19	16497200	16497600	E7	HEK293T	Enhancer weak
chr19	16497600	16498400	E8	HEK293T	Gene body
chr19	16498400	16499000	E1	HEK293T	Transcription
chr19	16499000	16501000	E2	HEK293T	Transcription weak
chr19	16501000	16501400	E3	HEK293T	Transcription strong
chr19	16501400	16503200	E2	HEK293T	Transcription weak
chr19	16503200	16504600	E3	HEK293T	Transcription strong
chr19	16504600	16507000	E2	HEK293T	Transcription weak
chr19	16507000	16507400	E3	HEK293T	Transcription strong
chr19	16507400	16509400	E2	HEK293T	Transcription weak
chr19	16509400	16510000	E3	HEK293T	Transcription strong
chr19	16510000	16512400	E2	HEK293T	Transcription weak
chr19	16512400	16513200	E3	HEK293T	Transcription strong
chr19	16513200	16514400	E2	HEK293T	Transcription weak
chr19	16514400	16515000	E3	HEK293T	Transcription strong
chr19	16515000	16516600	E2	HEK293T	Transcription weak
chr19	16516600	16523800	E3	HEK293T	Transcription strong
chr19	16523800	16525000	E2	HEK293T	Transcription weak
chr19	16525000	16533400	E3	HEK293T	Transcription strong
chr19	16533400	16535000	E2	HEK293T	Transcription weak
chr19	16535000	16539000	E3	HEK293T	Transcription strong
chr19	16539000	16540400	E2	HEK293T	Transcription weak
chr19	16540400	16541200	E1	HEK293T	Transcription
chr19	16541200	16541800	E6	HEK293T	Strong enhancer
chr19	16541800	16543000	E10	HEK293T	Active TSS
chr19	16543000	16543600	E6	HEK293T	Strong enhancer
chr19	16543600	16544000	E7	HEK293T	Enhancer weak
chr19	16544000	16545600	E8	HEK293T	Gene body
chr19	16545600	16548400	E2	HEK293T	Transcription weak
chr19	16548400	16548600	E8	HEK293T	Gene body
chr19	16548600	16550400	E15	HEK293T	Quiescent Gene
chr19	16550400	16551400	E2	HEK293T	Transcription weak
chr19	16551400	16552000	E3	HEK293T	Transcription strong
chr19	16552000	16553000	E2	HEK293T	Transcription weak
chr19	16553000	16554000	E3	HEK293T	Transcription strong
chr19	16554000	16554600	E2	HEK293T	Transcription weak
chr19	16554600	16557800	E3	HEK293T	Transcription strong
chr19	16557800	16560000	E2	HEK293T	Transcription weak
chr19	16560000	16561800	E3	HEK293T	Transcription strong
chr19	16561800	16568000	E2	HEK293T	Transcription weak
chr19	16568000	16568400	E3	HEK293T	Transcription strong
chr19	16568400	16569600	E2	HEK293T	Transcription weak
chr19	16569600	16570200	E3	HEK293T	Transcription strong
chr19	16570200	16571400	E5	HEK293T	Flanking TSS
chr19	16571400	16572200	E6	HEK293T	Strong enhancer
chr19	16572200	16572800	E10	HEK293T	Active TSS
chr19	16572800	16573400	E6	HEK293T	Strong enhancer
chr19	16573400	16574000	E5	HEK293T	Flanking TSS
chr19	16574000	16580200	E3	HEK293T	Transcription strong
chr19	16580200	16580800	E2	HEK293T	Transcription weak
chr19	16580800	16583800	E3	HEK293T	Transcription strong
chr19	16583800	16584000	E5	HEK293T	Flanking TSS
chr19	16584000	16585000	E6	HEK293T	Strong enhancer
chr19	16585000	16590600	E5	HEK293T	Flanking TSS
chr19	16590600	16591200	E15	HEK293T	Quiescent Gene
chr19	16591200	16593000	E4	HEK293T	Accessible only
chr19	16593000	16595600	E3	HEK293T	Transcription strong
chr19	16595600	16596000	E4	HEK293T	Accessible only
chr19	16596000	16596200	E15	HEK293T	Quiescent Gene
chr19	16596200	16596800	E4	HEK293T	Accessible only
chr19	16596800	16598400	E15	HEK293T	Quiescent Gene
chr19	16598400	16599400	E4	HEK293T	Accessible only
chr19	16599400	16600000	E5	HEK293T	Flanking TSS
chr19	16600000	16600800	E4	HEK293T	Accessible only
chr19	16600800	16601400	E15	HEK293T	Quiescent Gene
chr19	16601400	16602400	E3	HEK293T	Transcription strong
chr19	16602400	16602600	E8	HEK293T	Gene body
chr19	16602600	16603000	E15	HEK293T	Quiescent Gene
chr19	16603000	16603200	E8	HEK293T	Gene body
chr19	16603200	16605600	E4	HEK293T	Accessible only
chr19	16605600	16606200	E5	HEK293T	Flanking TSS
chr19	16606200	16607800	E8	HEK293T	Gene body
chr19	16607800	16608000	E5	HEK293T	Flanking TSS
chr19	16608000	16608200	E10	HEK293T	Active TSS
chr19	16608200	16608400	E6	HEK293T	Strong enhancer
chr19	16608400	16609200	E7	HEK293T	Enhancer weak
chr19	16609200	16610800	E8	HEK293T	Gene body
chr19	16610800	16611600	E5	HEK293T	Flanking TSS
chr19	16611600	16612800	E8	HEK293T	Gene body
chr19	16612800	16613400	E15	HEK293T	Quiescent Gene
chr19	16613400	16616800	E4	HEK293T	Accessible only
chr19	16616800	16617800	E15	HEK293T	Quiescent Gene
chr19	16617800	16621200	E3	HEK293T	Transcription strong
chr19	16621200	16621400	E4	HEK293T	Accessible only
chr19	16621400	16622000	E15	HEK293T	Quiescent Gene
chr19	16622000	16622200	E4	HEK293T	Accessible only
chr19	16622200	16622600	E3	HEK293T	Transcription strong
chr19	16622600	16626000	E2	HEK293T	Transcription weak
chr19	16626000	16626200	E1	HEK293T	Transcription
chr19	16626200	16626800	E7	HEK293T	Enhancer weak
chr19	16626800	16629000	E10	HEK293T	Active TSS
chr19	16629000	16629600	E6	HEK293T	Strong enhancer
chr19	16629600	16629800	E7	HEK293T	Enhancer weak
chr19	16629800	16630200	E8	HEK293T	Gene body
chr19	16630200	16631000	E15	HEK293T	Quiescent Gene
chr19	16631000	16638000	E2	HEK293T	Transcription weak
chr19	16638000	16639000	E8	HEK293T	Gene body
chr19	16639000	16654000	E2	HEK293T	Transcription weak
chr19	16654000	16654600	E3	HEK293T	Transcription strong
chr19	16654600	16658600	E2	HEK293T	Transcription weak
chr19	16658600	16659200	E1	HEK293T	Transcription
chr19	16659200	16659400	E7	HEK293T	Enhancer weak
chr19	16659400	16659800	E6	HEK293T	Strong enhancer
chr19	16659800	16660600	E10	HEK293T	Active TSS
chr19	16660600	16661200	E6	HEK293T	Strong enhancer
chr19	16661200	16661400	E10	HEK293T	Active TSS
chr19	16661400	16661600	E6	HEK293T	Strong enhancer
chr19	16661600	16662200	E5	HEK293T	Flanking TSS
chr19	16662200	16663000	E8	HEK293T	Gene body
chr19	16663000	16664000	E15	HEK293T	Quiescent Gene
chr19	16664000	16664600	E8	HEK293T	Gene body
chr19	16664600	16668800	E15	HEK293T	Quiescent Gene
chr19	16668800	16669400	E8	HEK293T	Gene body
chr19	16669400	16670000	E15	HEK293T	Quiescent Gene
chr19	16670000	16671800	E2	HEK293T	Transcription weak
chr19	16671800	16672200	E4	HEK293T	Accessible only
chr19	16672200	16675000	E15	HEK293T	Quiescent Gene
chr19	16675000	16676000	E8	HEK293T	Gene body
chr19	16676000	16679400	E15	HEK293T	Quiescent Gene
chr19	16679400	16679800	E2	HEK293T	Transcription weak
chr19	16679800	16681000	E3	HEK293T	Transcription strong
chr19	16681000	16681400	E2	HEK293T	Transcription weak
chr19	16681400	16682800	E3	HEK293T	Transcription strong
chr19	16682800	16683000	E4	HEK293T	Accessible only
chr19	16683000	16684800	E15	HEK293T	Quiescent Gene
chr19	16684800	16685400	E8	HEK293T	Gene body
chr19	16685400	16685600	E5	HEK293T	Flanking TSS
chr19	16685600	16687000	E4	HEK293T	Accessible only
chr19	16687000	16688000	E15	HEK293T	Quiescent Gene
chr19	16688000	16688400	E4	HEK293T	Accessible only
chr19	16688400	16689200	E15	HEK293T	Quiescent Gene
chr19	16689200	16690000	E4	HEK293T	Accessible only
chr19	16690000	16693600	E15	HEK293T	Quiescent Gene
chr19	16693600	16694200	E8	HEK293T	Gene body
chr19	16694200	16709400	E15	HEK293T	Quiescent Gene
chr19	16709400	16710000	E8	HEK293T	Gene body
chr19	16710000	16714600	E15	HEK293T	Quiescent Gene
chr19	16714600	16715200	E4	HEK293T	Accessible only
chr19	16715200	16720200	E15	HEK293T	Quiescent Gene
chr19	16720200	16720600	E4	HEK293T	Accessible only
chr19	16720600	16721400	E15	HEK293T	Quiescent Gene
chr19	16721400	16721800	E4	HEK293T	Accessible only
chr19	16721800	16726800	E15	HEK293T	Quiescent Gene
chr19	16726800	16727400	E4	HEK293T	Accessible only
chr19	16727400	16733600	E15	HEK293T	Quiescent Gene
chr19	16733600	16734200	E4	HEK293T	Accessible only
chr19	16734200	16736400	E15	HEK293T	Quiescent Gene
chr19	16736400	16737000	E4	HEK293T	Accessible only
chr19	16737000	16739400	E15	HEK293T	Quiescent Gene
chr19	16739400	16740000	E4	HEK293T	Accessible only
chr19	16740000	16744400	E15	HEK293T	Quiescent Gene
chr19	16744400	16744800	E4	HEK293T	Accessible only
chr19	16744800	16749200	E15	HEK293T	Quiescent Gene
chr19	16749200	16750400	E4	HEK293T	Accessible only
chr19	16750400	16757200	E15	HEK293T	Quiescent Gene
chr19	16757200	16757600	E4	HEK293T	Accessible only
chr19	16757600	16759000	E15	HEK293T	Quiescent Gene
chr19	16759000	16759400	E4	HEK293T	Accessible only
chr19	16759400	16763200	E15	HEK293T	Quiescent Gene
chr19	16763200	16764000	E4	HEK293T	Accessible only
chr19	16764000	16771400	E15	HEK293T	Quiescent Gene
chr19	16771400	16772200	E5	HEK293T	Flanking TSS
chr19	16772200	16772800	E15	HEK293T	Quiescent Gene
chr19	16772800	16773600	E4	HEK293T	Accessible only
chr19	16773600	16778800	E15	HEK293T	Quiescent Gene
chr19	16778800	16779400	E4	HEK293T	Accessible only
chr19	16779400	16795000	E15	HEK293T	Quiescent Gene
chr19	16795000	16795800	E2	HEK293T	Transcription weak
chr19	16795800	16796000	E1	HEK293T	Transcription
chr19	16796000	16801000	E15	HEK293T	Quiescent Gene
chr19	16801000	16801200	E8	HEK293T	Gene body
chr19	16801200	16801600	E7	HEK293T	Enhancer weak
chr19	16801600	16801800	E6	HEK293T	Strong enhancer
chr19	16801800	16802200	E7	HEK293T	Enhancer weak
chr19	16802200	16802600	E8	HEK293T	Gene body
chr19	16802600	16807600	E15	HEK293T	Quiescent Gene
chr19	16807600	16808000	E4	HEK293T	Accessible only
chr19	16808000	16808200	E5	HEK293T	Flanking TSS
chr19	16808200	16808400	E8	HEK293T	Gene body
chr19	16808400	16812800	E15	HEK293T	Quiescent Gene
chr19	16812800	16813200	E4	HEK293T	Accessible only
chr19	16813200	16814400	E15	HEK293T	Quiescent Gene
chr19	16814400	16815400	E8	HEK293T	Gene body
chr19	16815400	16816000	E15	HEK293T	Quiescent Gene
chr19	16816000	16816400	E4	HEK293T	Accessible only
chr19	16816400	16823000	E15	HEK293T	Quiescent Gene
chr19	16823000	16825000	E8	HEK293T	Gene body
chr19	16825000	16825400	E7	HEK293T	Enhancer weak
chr19	16825400	16826000	E11	HEK293T	Poised TSS
chr19	16826000	16827400	E14	HEK293T	Quiescent
chr19	16827400	16828600	E15	HEK293T	Quiescent Gene
chr19	16828600	16828800	E8	HEK293T	Gene body
chr19	16828800	16829200	E6	HEK293T	Strong enhancer
chr19	16829200	16830000	E10	HEK293T	Active TSS
chr19	16830000	16830400	E6	HEK293T	Strong enhancer
chr19	16830400	16830800	E5	HEK293T	Flanking TSS
chr19	16830800	16831000	E1	HEK293T	Transcription
chr19	16831000	16835600	E2	HEK293T	Transcription weak
chr19	16835600	16838000	E3	HEK293T	Transcription strong
chr19	16838000	16840400	E2	HEK293T	Transcription weak
chr19	16840400	16842000	E3	HEK293T	Transcription strong
chr19	16842000	16842600	E2	HEK293T	Transcription weak
chr19	16842600	16845000	E3	HEK293T	Transcription strong
chr19	16845000	16846400	E2	HEK293T	Transcription weak
chr19	16846400	16847600	E3	HEK293T	Transcription strong
chr19	16847600	16852800	E2	HEK293T	Transcription weak
chr19	16852800	16854400	E3	HEK293T	Transcription strong
chr19	16854400	16854800	E2	HEK293T	Transcription weak
chr19	16854800	16855400	E3	HEK293T	Transcription strong
chr19	16855400	16858200	E2	HEK293T	Transcription weak
chr19	16858200	16859200	E15	HEK293T	Quiescent Gene
chr19	16859200	16859400	E4	HEK293T	Accessible only
chr19	16859400	16861200	E3	HEK293T	Transcription strong
chr19	16861200	16862200	E2	HEK293T	Transcription weak
chr19	16862200	16863800	E3	HEK293T	Transcription strong
chr19	16863800	16865400	E2	HEK293T	Transcription weak
chr19	16865400	16870600	E3	HEK293T	Transcription strong
chr19	16870600	16872800	E2	HEK293T	Transcription weak
chr19	16872800	16874000	E3	HEK293T	Transcription strong
chr19	16874000	16876000	E2	HEK293T	Transcription weak
chr19	16876000	16879000	E3	HEK293T	Transcription strong
chr19	16879000	16880200	E2	HEK293T	Transcription weak
chr19	16880200	16881600	E3	HEK293T	Transcription strong
chr19	16881600	16887400	E15	HEK293T	Quiescent Gene
chr19	16887400	16888200	E4	HEK293T	Accessible only
chr19	16888200	16889000	E15	HEK293T	Quiescent Gene
chr19	16889000	16890200	E4	HEK293T	Accessible only
chr19	16890200	16892400	E15	HEK293T	Quiescent Gene
chr19	16892400	16894600	E4	HEK293T	Accessible only
chr19	16894600	16895800	E15	HEK293T	Quiescent Gene
chr19	16895800	16896200	E4	HEK293T	Accessible only
chr19	16896200	16898200	E5	HEK293T	Flanking TSS
chr19	16898200	16899400	E15	HEK293T	Quiescent Gene
chr19	16899400	16900200	E4	HEK293T	Accessible only
chr19	16900200	16901200	E15	HEK293T	Quiescent Gene
chr19	16901200	16903800	E4	HEK293T	Accessible only
chr19	16903800	16905800	E15	HEK293T	Quiescent Gene
chr19	16905800	16906200	E4	HEK293T	Accessible only
chr19	16906200	16910800	E15	HEK293T	Quiescent Gene
chr19	16910800	16911000	E4	HEK293T	Accessible only
chr19	16911000	16914200	E15	HEK293T	Quiescent Gene
chr19	16914200	16915400	E4	HEK293T	Accessible only
chr19	16915400	16920800	E15	HEK293T	Quiescent Gene
chr19	16920800	16925600	E4	HEK293T	Accessible only
chr19	16925600	16930800	E15	HEK293T	Quiescent Gene
chr19	16930800	16931200	E4	HEK293T	Accessible only
chr19	16931200	16938400	E15	HEK293T	Quiescent Gene
chr19	16938400	16939000	E4	HEK293T	Accessible only
chr19	16939000	16942600	E15	HEK293T	Quiescent Gene
chr19	16942600	16943000	E4	HEK293T	Accessible only
chr19	16943000	16944400	E15	HEK293T	Quiescent Gene
chr19	16944400	16945400	E4	HEK293T	Accessible only
chr19	16945400	16947000	E15	HEK293T	Quiescent Gene
chr19	16947000	16947800	E4	HEK293T	Accessible only
chr19	16947800	16949200	E15	HEK293T	Quiescent Gene
chr19	16949200	16949800	E4	HEK293T	Accessible only
chr19	16949800	16951800	E15	HEK293T	Quiescent Gene
chr19	16951800	16952400	E4	HEK293T	Accessible only
chr19	16952400	16956400	E15	HEK293T	Quiescent Gene
chr19	16956400	16957200	E11	HEK293T	Poised TSS
chr19	16957200	16958000	E5	HEK293T	Flanking TSS
chr19	16958000	16960000	E15	HEK293T	Quiescent Gene
chr19	16960000	16960400	E4	HEK293T	Accessible only
chr19	16960400	16961200	E15	HEK293T	Quiescent Gene
chr19	16961200	16961400	E5	HEK293T	Flanking TSS
chr19	16961400	16961800	E8	HEK293T	Gene body
chr19	16961800	16969000	E15	HEK293T	Quiescent Gene
chr19	16969000	16969600	E4	HEK293T	Accessible only
chr19	16969600	16970800	E15	HEK293T	Quiescent Gene
chr19	16970800	16971200	E4	HEK293T	Accessible only
chr19	16971200	16977600	E15	HEK293T	Quiescent Gene
chr19	16977600	16978600	E4	HEK293T	Accessible only
chr19	16978600	16988400	E15	HEK293T	Quiescent Gene
chr19	16988400	16988800	E8	HEK293T	Gene body
chr19	16988800	16993000	E15	HEK293T	Quiescent Gene
chr19	16993000	16993400	E4	HEK293T	Accessible only
chr19	16993400	17000600	E15	HEK293T	Quiescent Gene
chr19	17000600	17002800	E4	HEK293T	Accessible only
chr19	17002800	17004400	E15	HEK293T	Quiescent Gene
chr19	17004400	17007000	E4	HEK293T	Accessible only
chr19	17007000	17008200	E15	HEK293T	Quiescent Gene
chr19	17008200	17008600	E4	HEK293T	Accessible only
chr19	17008600	17020600	E15	HEK293T	Quiescent Gene
chr19	17020600	17021400	E4	HEK293T	Accessible only
chr19	17021400	17023200	E15	HEK293T	Quiescent Gene
chr19	17023200	17023400	E4	HEK293T	Accessible only
chr19	17023400	17024400	E15	HEK293T	Quiescent Gene
chr19	17024400	17025000	E4	HEK293T	Accessible only
chr19	17025000	17025600	E15	HEK293T	Quiescent Gene
chr19	17025600	17027000	E5	HEK293T	Flanking TSS
chr19	17027000	17028800	E4	HEK293T	Accessible only
chr19	17028800	17035800	E15	HEK293T	Quiescent Gene
chr19	17035800	17039800	E4	HEK293T	Accessible only
chr19	17039800	17041600	E15	HEK293T	Quiescent Gene
chr19	17041600	17042200	E4	HEK293T	Accessible only
chr19	17042200	17043600	E15	HEK293T	Quiescent Gene
chr19	17043600	17044000	E4	HEK293T	Accessible only
chr19	17044000	17046200	E15	HEK293T	Quiescent Gene
chr19	17046200	17046400	E2	HEK293T	Transcription weak
chr19	17046400	17046600	E15	HEK293T	Quiescent Gene
chr19	17046600	17048800	E2	HEK293T	Transcription weak
chr19	17048800	17050400	E3	HEK293T	Transcription strong
chr19	17050400	17051000	E2	HEK293T	Transcription weak
chr19	17051000	17053400	E3	HEK293T	Transcription strong
chr19	17053400	17055600	E2	HEK293T	Transcription weak
chr19	17055600	17056400	E3	HEK293T	Transcription strong
chr19	17056400	17057800	E2	HEK293T	Transcription weak
chr19	17057800	17058400	E3	HEK293T	Transcription strong
chr19	17058400	17067200	E2	HEK293T	Transcription weak
chr19	17067200	17067400	E3	HEK293T	Transcription strong
chr19	17067400	17067800	E5	HEK293T	Flanking TSS
chr19	17067800	17068200	E4	HEK293T	Accessible only
chr19	17068200	17070000	E3	HEK293T	Transcription strong
chr19	17070000	17073400	E2	HEK293T	Transcription weak
chr19	17073400	17073800	E3	HEK293T	Transcription strong
chr19	17073800	17074400	E5	HEK293T	Flanking TSS
chr19	17074400	17074800	E6	HEK293T	Strong enhancer
chr19	17074800	17075000	E10	HEK293T	Active TSS
chr19	17075000	17075400	E6	HEK293T	Strong enhancer
chr19	17075400	17076000	E10	HEK293T	Active TSS
chr19	17076000	17076600	E6	HEK293T	Strong enhancer
chr19	17076600	17077200	E5	HEK293T	Flanking TSS
chr19	17077200	17077600	E4	HEK293T	Accessible only
chr19	17077600	17078800	E15	HEK293T	Quiescent Gene
chr19	17078800	17079000	E4	HEK293T	Accessible only
chr19	17079000	17079200	E5	HEK293T	Flanking TSS
chr19	17079200	17080000	E8	HEK293T	Gene body
chr19	17080000	17080600	E5	HEK293T	Flanking TSS
chr19	17080600	17082400	E15	HEK293T	Quiescent Gene
chr19	17082400	17083600	E4	HEK293T	Accessible only
chr19	17083600	17085000	E15	HEK293T	Quiescent Gene
chr19	17085000	17085400	E4	HEK293T	Accessible only
chr19	17085400	17085800	E15	HEK293T	Quiescent Gene
chr19	17085800	17088200	E2	HEK293T	Transcription weak
chr19	17088200	17089000	E15	HEK293T	Quiescent Gene
chr19	17089000	17089400	E5	HEK293T	Flanking TSS
chr19	17089400	17089600	E4	HEK293T	Accessible only
chr19	17089600	17090600	E15	HEK293T	Quiescent Gene
chr19	17090600	17091000	E4	HEK293T	Accessible only
chr19	17091000	17091600	E15	HEK293T	Quiescent Gene
chr19	17091600	17091800	E2	HEK293T	Transcription weak
chr19	17091800	17092400	E3	HEK293T	Transcription strong
chr19	17092400	17097000	E15	HEK293T	Quiescent Gene
chr19	17097000	17098800	E8	HEK293T	Gene body
chr19	17098800	17100600	E15	HEK293T	Quiescent Gene
chr19	17100600	17101600	E2	HEK293T	Transcription weak
chr19	17101600	17104400	E3	HEK293T	Transcription strong
chr19	17104400	17107200	E2	HEK293T	Transcription weak
chr19	17107200	17107600	E3	HEK293T	Transcription strong
chr19	17107600	17108600	E5	HEK293T	Flanking TSS
chr19	17108600	17109200	E15	HEK293T	Quiescent Gene
chr19	17109200	17110400	E2	HEK293T	Transcription weak
chr19	17110400	17111200	E3	HEK293T	Transcription strong
chr19	17111200	17112000	E2	HEK293T	Transcription weak
chr19	17112000	17114200	E3	HEK293T	Transcription strong
chr19	17114200	17114800	E4	HEK293T	Accessible only
chr19	17114800	17115800	E15	HEK293T	Quiescent Gene
chr19	17115800	17116000	E2	HEK293T	Transcription weak
chr19	17116000	17116400	E3	HEK293T	Transcription strong
chr19	17116400	17118400	E4	HEK293T	Accessible only
chr19	17118400	17118800	E15	HEK293T	Quiescent Gene
chr19	17118800	17119400	E2	HEK293T	Transcription weak
chr19	17119400	17121000	E15	HEK293T	Quiescent Gene
chr19	17121000	17121600	E2	HEK293T	Transcription weak
chr19	17121600	17122200	E15	HEK293T	Quiescent Gene
chr19	17122200	17123000	E2	HEK293T	Transcription weak
chr19	17123000	17125600	E15	HEK293T	Quiescent Gene
chr19	17125600	17126400	E3	HEK293T	Transcription strong
chr19	17126400	17126600	E4	HEK293T	Accessible only
chr19	17126600	17127800	E15	HEK293T	Quiescent Gene
chr19	17127800	17128000	E4	HEK293T	Accessible only
chr19	17128000	17129000	E15	HEK293T	Quiescent Gene
chr19	17129000	17129600	E2	HEK293T	Transcription weak
chr19	17129600	17134000	E15	HEK293T	Quiescent Gene
chr19	17134000	17135000	E8	HEK293T	Gene body
chr19	17135000	17135200	E7	HEK293T	Enhancer weak
chr19	17135200	17136200	E6	HEK293T	Strong enhancer
chr19	17136200	17136400	E9	HEK293T	Genic Enhancer
chr19	17136400	17137800	E2	HEK293T	Transcription weak
chr19	17137800	17141200	E15	HEK293T	Quiescent Gene
chr19	17141200	17143200	E2	HEK293T	Transcription weak
chr19	17143200	17145400	E15	HEK293T	Quiescent Gene
chr19	17145400	17146400	E3	HEK293T	Transcription strong
chr19	17146400	17149400	E2	HEK293T	Transcription weak
chr19	17149400	17150000	E3	HEK293T	Transcription strong
chr19	17150000	17152600	E2	HEK293T	Transcription weak
chr19	17152600	17153000	E3	HEK293T	Transcription strong
chr19	17153000	17154200	E2	HEK293T	Transcription weak
chr19	17154200	17154600	E3	HEK293T	Transcription strong
chr19	17154600	17156800	E2	HEK293T	Transcription weak
chr19	17156800	17157200	E3	HEK293T	Transcription strong
chr19	17157200	17159600	E2	HEK293T	Transcription weak
chr19	17159600	17160400	E3	HEK293T	Transcription strong
chr19	17160400	17162200	E2	HEK293T	Transcription weak
chr19	17162200	17163200	E3	HEK293T	Transcription strong
chr19	17163200	17170800	E2	HEK293T	Transcription weak
chr19	17170800	17173000	E3	HEK293T	Transcription strong
chr19	17173000	17173600	E2	HEK293T	Transcription weak
chr19	17173600	17174000	E3	HEK293T	Transcription strong
chr19	17174000	17179400	E2	HEK293T	Transcription weak
chr19	17179400	17180600	E15	HEK293T	Quiescent Gene
chr19	17180600	17180800	E2	HEK293T	Transcription weak
chr19	17180800	17181600	E3	HEK293T	Transcription strong
chr19	17181600	17181800	E2	HEK293T	Transcription weak
chr19	17181800	17183200	E15	HEK293T	Quiescent Gene
chr19	17183200	17184000	E4	HEK293T	Accessible only
chr19	17184000	17185000	E3	HEK293T	Transcription strong
chr19	17185000	17185600	E2	HEK293T	Transcription weak
chr19	17185600	17188000	E3	HEK293T	Transcription strong
chr19	17188000	17194400	E2	HEK293T	Transcription weak
chr19	17194400	17196000	E3	HEK293T	Transcription strong
chr19	17196000	17197600	E2	HEK293T	Transcription weak
chr19	17197600	17197800	E3	HEK293T	Transcription strong
chr19	17197800	17198200	E2	HEK293T	Transcription weak
chr19	17198200	17198400	E3	HEK293T	Transcription strong
chr19	17198400	17200400	E2	HEK293T	Transcription weak
chr19	17200400	17204600	E3	HEK293T	Transcription strong
chr19	17204600	17205000	E2	HEK293T	Transcription weak
chr19	17205000	17207200	E3	HEK293T	Transcription strong
chr19	17207200	17207400	E2	HEK293T	Transcription weak
chr19	17207400	17208600	E15	HEK293T	Quiescent Gene
chr19	17208600	17209000	E4	HEK293T	Accessible only
chr19	17209000	17210000	E5	HEK293T	Flanking TSS
chr19	17210000	17210800	E3	HEK293T	Transcription strong
chr19	17210800	17213200	E2	HEK293T	Transcription weak
chr19	17213200	17213600	E3	HEK293T	Transcription strong
chr19	17213600	17214000	E2	HEK293T	Transcription weak
chr19	17214000	17214200	E8	HEK293T	Gene body
chr19	17214200	17214400	E7	HEK293T	Enhancer weak
chr19	17214400	17215200	E6	HEK293T	Strong enhancer
chr19	17215200	17216000	E10	HEK293T	Active TSS
chr19	17216000	17216400	E6	HEK293T	Strong enhancer
chr19	17216400	17216600	E5	HEK293T	Flanking TSS
chr19	17216600	17217200	E15	HEK293T	Quiescent Gene
chr19	17217200	17219200	E2	HEK293T	Transcription weak
chr19	17219200	17220800	E3	HEK293T	Transcription strong
chr19	17220800	17225400	E15	HEK293T	Quiescent Gene
chr19	17225400	17225600	E5	HEK293T	Flanking TSS
chr19	17225600	17226200	E6	HEK293T	Strong enhancer
chr19	17226200	17226600	E10	HEK293T	Active TSS
chr19	17226600	17227200	E6	HEK293T	Strong enhancer
chr19	17227200	17227400	E5	HEK293T	Flanking TSS
chr19	17227400	17227600	E7	HEK293T	Enhancer weak
chr19	17227600	17227800	E8	HEK293T	Gene body
chr19	17227800	17231400	E3	HEK293T	Transcription strong
chr19	17231400	17234400	E2	HEK293T	Transcription weak
chr19	17234400	17234800	E1	HEK293T	Transcription
chr19	17234800	17235000	E5	HEK293T	Flanking TSS
chr19	17235000	17236000	E6	HEK293T	Strong enhancer
chr19	17236000	17236400	E9	HEK293T	Genic Enhancer
chr19	17236400	17236800	E6	HEK293T	Strong enhancer
chr19	17236800	17237400	E3	HEK293T	Transcription strong
chr19	17237400	17240200	E2	HEK293T	Transcription weak
chr19	17240200	17240600	E3	HEK293T	Transcription strong
chr19	17240600	17241800	E2	HEK293T	Transcription weak
chr19	17241800	17242400	E8	HEK293T	Gene body
chr19	17242400	17243600	E5	HEK293T	Flanking TSS
chr19	17243600	17245400	E6	HEK293T	Strong enhancer
chr19	17245400	17246200	E9	HEK293T	Genic Enhancer
chr19	17246200	17247000	E6	HEK293T	Strong enhancer
chr19	17247000	17247600	E5	HEK293T	Flanking TSS
chr19	17247600	17247800	E8	HEK293T	Gene body
chr19	17247800	17248000	E5	HEK293T	Flanking TSS
chr19	17248000	17248400	E6	HEK293T	Strong enhancer
chr19	17248400	17249200	E7	HEK293T	Enhancer weak
chr19	17249200	17249600	E6	HEK293T	Strong enhancer
chr19	17249600	17249800	E7	HEK293T	Enhancer weak
chr19	17249800	17250200	E9	HEK293T	Genic Enhancer
chr19	17250200	17250600	E4	HEK293T	Accessible only
chr19	17250600	17259200	E15	HEK293T	Quiescent Gene
chr19	17259200	17260600	E4	HEK293T	Accessible only
chr19	17260600	17261000	E5	HEK293T	Flanking TSS
chr19	17261000	17261200	E10	HEK293T	Active TSS
chr19	17261200	17261600	E6	HEK293T	Strong enhancer
chr19	17261600	17262000	E9	HEK293T	Genic Enhancer
chr19	17262000	17262400	E15	HEK293T	Quiescent Gene
chr19	17262400	17262600	E4	HEK293T	Accessible only
chr19	17262600	17265400	E15	HEK293T	Quiescent Gene
chr19	17265400	17266200	E8	HEK293T	Gene body
chr19	17266200	17266400	E7	HEK293T	Enhancer weak
chr19	17266400	17266600	E10	HEK293T	Active TSS
chr19	17266600	17266800	E6	HEK293T	Strong enhancer
chr19	17266800	17267400	E5	HEK293T	Flanking TSS
chr19	17267400	17268200	E10	HEK293T	Active TSS
chr19	17268200	17268600	E6	HEK293T	Strong enhancer
chr19	17268600	17269000	E1	HEK293T	Transcription
chr19	17269000	17276400	E2	HEK293T	Transcription weak
chr19	17276400	17277000	E3	HEK293T	Transcription strong
chr19	17277000	17278800	E2	HEK293T	Transcription weak
chr19	17278800	17279800	E3	HEK293T	Transcription strong
chr19	17279800	17280000	E2	HEK293T	Transcription weak
chr19	17280000	17281600	E15	HEK293T	Quiescent Gene
chr19	17281600	17281800	E4	HEK293T	Accessible only
chr19	17281800	17282400	E3	HEK293T	Transcription strong
chr19	17282400	17282600	E9	HEK293T	Genic Enhancer
chr19	17282600	17282800	E6	HEK293T	Strong enhancer
chr19	17282800	17283200	E5	HEK293T	Flanking TSS
chr19	17283200	17284200	E3	HEK293T	Transcription strong
chr19	17284200	17288000	E15	HEK293T	Quiescent Gene
chr19	17288000	17289400	E8	HEK293T	Gene body
chr19	17289400	17290000	E5	HEK293T	Flanking TSS
chr19	17290000	17291200	E4	HEK293T	Accessible only
chr19	17291200	17291600	E3	HEK293T	Transcription strong
chr19	17291600	17291800	E4	HEK293T	Accessible only
chr19	17291800	17292200	E5	HEK293T	Flanking TSS
chr19	17292200	17292400	E6	HEK293T	Strong enhancer
chr19	17292400	17292600	E10	HEK293T	Active TSS
chr19	17292600	17293000	E6	HEK293T	Strong enhancer
chr19	17293000	17293200	E10	HEK293T	Active TSS
chr19	17293200	17293800	E6	HEK293T	Strong enhancer
chr19	17293800	17294400	E5	HEK293T	Flanking TSS
chr19	17294400	17295000	E6	HEK293T	Strong enhancer
chr19	17295000	17295200	E8	HEK293T	Gene body
chr19	17295200	17302200	E2	HEK293T	Transcription weak
chr19	17302200	17303000	E1	HEK293T	Transcription
chr19	17303000	17303400	E6	HEK293T	Strong enhancer
chr19	17303400	17303600	E10	HEK293T	Active TSS
chr19	17303600	17303800	E6	HEK293T	Strong enhancer
chr19	17303800	17304400	E7	HEK293T	Enhancer weak
chr19	17304400	17305000	E8	HEK293T	Gene body
chr19	17305000	17305200	E7	HEK293T	Enhancer weak
chr19	17305200	17305600	E6	HEK293T	Strong enhancer
chr19	17305600	17306200	E10	HEK293T	Active TSS
chr19	17306200	17306800	E6	HEK293T	Strong enhancer
chr19	17306800	17309000	E7	HEK293T	Enhancer weak
chr19	17309000	17309200	E6	HEK293T	Strong enhancer
chr19	17309200	17310000	E10	HEK293T	Active TSS
chr19	17310000	17310400	E6	HEK293T	Strong enhancer
chr19	17310400	17310600	E5	HEK293T	Flanking TSS
chr19	17310600	17311000	E1	HEK293T	Transcription
chr19	17311000	17313200	E3	HEK293T	Transcription strong
chr19	17313200	17321600	E2	HEK293T	Transcription weak
chr19	17321600	17325000	E3	HEK293T	Transcription strong
chr19	17325000	17326400	E2	HEK293T	Transcription weak
chr19	17326400	17327000	E8	HEK293T	Gene body
chr19	17327000	17327200	E7	HEK293T	Enhancer weak
chr19	17327200	17328000	E6	HEK293T	Strong enhancer
chr19	17328000	17328200	E10	HEK293T	Active TSS
chr19	17328200	17329000	E6	HEK293T	Strong enhancer
chr19	17329000	17329800	E8	HEK293T	Gene body
chr19	17329800	17330200	E4	HEK293T	Accessible only
chr19	17330200	17330400	E3	HEK293T	Transcription strong
chr19	17330400	17332000	E2	HEK293T	Transcription weak
chr19	17332000	17332400	E1	HEK293T	Transcription
chr19	17332400	17332600	E6	HEK293T	Strong enhancer
chr19	17332600	17334000	E5	HEK293T	Flanking TSS
chr19	17334000	17334800	E6	HEK293T	Strong enhancer
chr19	17334800	17335000	E10	HEK293T	Active TSS
chr19	17335000	17335200	E6	HEK293T	Strong enhancer
chr19	17335200	17336400	E7	HEK293T	Enhancer weak
chr19	17336400	17337400	E6	HEK293T	Strong enhancer
chr19	17337400	17337600	E10	HEK293T	Active TSS
chr19	17337600	17338800	E6	HEK293T	Strong enhancer
chr19	17338800	17339200	E5	HEK293T	Flanking TSS
chr19	17339200	17339800	E3	HEK293T	Transcription strong
chr19	17339800	17340400	E2	HEK293T	Transcription weak
chr19	17340400	17341400	E3	HEK293T	Transcription strong
chr19	17341400	17344600	E2	HEK293T	Transcription weak
chr19	17344600	17346000	E15	HEK293T	Quiescent Gene
chr19	17346000	17346200	E4	HEK293T	Accessible only
chr19	17346200	17346600	E5	HEK293T	Flanking TSS
chr19	17346600	17348000	E4	HEK293T	Accessible only
chr19	17348000	17348400	E15	HEK293T	Quiescent Gene
chr19	17348400	17349000	E5	HEK293T	Flanking TSS
chr19	17349000	17349200	E4	HEK293T	Accessible only
chr19	17349200	17351600	E15	HEK293T	Quiescent Gene
chr19	17351600	17353800	E4	HEK293T	Accessible only
chr19	17353800	17357800	E15	HEK293T	Quiescent Gene
chr19	17357800	17358600	E4	HEK293T	Accessible only
chr19	17358600	17358800	E5	HEK293T	Flanking TSS
chr19	17358800	17359000	E8	HEK293T	Gene body
chr19	17359000	17360000	E15	HEK293T	Quiescent Gene
chr19	17360000	17360800	E4	HEK293T	Accessible only
chr19	17360800	17362200	E15	HEK293T	Quiescent Gene
chr19	17362200	17363200	E4	HEK293T	Accessible only
chr19	17363200	17365200	E15	HEK293T	Quiescent Gene
chr19	17365200	17366200	E4	HEK293T	Accessible only
chr19	17366200	17373200	E15	HEK293T	Quiescent Gene
chr19	17373200	17373800	E4	HEK293T	Accessible only
chr19	17373800	17377000	E15	HEK293T	Quiescent Gene
chr19	17377000	17379800	E4	HEK293T	Accessible only
chr19	17379800	17382400	E15	HEK293T	Quiescent Gene
chr19	17382400	17382600	E8	HEK293T	Gene body
chr19	17382600	17383000	E7	HEK293T	Enhancer weak
chr19	17383000	17383600	E8	HEK293T	Gene body
chr19	17383600	17385200	E15	HEK293T	Quiescent Gene
chr19	17385200	17386200	E4	HEK293T	Accessible only
chr19	17386200	17386400	E5	HEK293T	Flanking TSS
chr19	17386400	17390000	E15	HEK293T	Quiescent Gene
chr19	17390000	17391200	E5	HEK293T	Flanking TSS
chr19	17391200	17391600	E6	HEK293T	Strong enhancer
chr19	17391600	17392000	E5	HEK293T	Flanking TSS
chr19	17392000	17392600	E8	HEK293T	Gene body
chr19	17392600	17394600	E15	HEK293T	Quiescent Gene
chr19	17394600	17394800	E8	HEK293T	Gene body
chr19	17394800	17395600	E5	HEK293T	Flanking TSS
chr19	17395600	17402800	E15	HEK293T	Quiescent Gene
chr19	17402800	17403000	E5	HEK293T	Flanking TSS
chr19	17403000	17403400	E6	HEK293T	Strong enhancer
chr19	17403400	17404200	E5	HEK293T	Flanking TSS
chr19	17404200	17405400	E4	HEK293T	Accessible only
chr19	17405400	17405800	E5	HEK293T	Flanking TSS
chr19	17405800	17406000	E6	HEK293T	Strong enhancer
chr19	17406000	17406600	E9	HEK293T	Genic Enhancer
chr19	17406600	17407000	E8	HEK293T	Gene body
chr19	17407000	17408000	E7	HEK293T	Enhancer weak
chr19	17408000	17408200	E8	HEK293T	Gene body
chr19	17408200	17410200	E15	HEK293T	Quiescent Gene
chr19	17410200	17411600	E8	HEK293T	Gene body
chr19	17411600	17411800	E9	HEK293T	Genic Enhancer
chr19	17411800	17412000	E6	HEK293T	Strong enhancer
chr19	17412000	17412600	E9	HEK293T	Genic Enhancer
chr19	17412600	17413000	E6	HEK293T	Strong enhancer
chr19	17413000	17414400	E9	HEK293T	Genic Enhancer
chr19	17414400	17415400	E8	HEK293T	Gene body
chr19	17415400	17416000	E7	HEK293T	Enhancer weak
chr19	17416000	17416400	E8	HEK293T	Gene body
chr19	17416400	17417400	E15	HEK293T	Quiescent Gene
chr19	17417400	17417800	E8	HEK293T	Gene body
chr19	17417800	17418200	E15	HEK293T	Quiescent Gene
chr19	17418200	17418800	E8	HEK293T	Gene body
chr19	17418800	17419000	E7	HEK293T	Enhancer weak
chr19	17419000	17419400	E6	HEK293T	Strong enhancer
chr19	17419400	17420600	E10	HEK293T	Active TSS
chr19	17420600	17420800	E6	HEK293T	Strong enhancer
chr19	17420800	17421000	E5	HEK293T	Flanking TSS
chr19	17421000	17421200	E3	HEK293T	Transcription strong
chr19	17421200	17424600	E2	HEK293T	Transcription weak
chr19	17424600	17424800	E8	HEK293T	Gene body
chr19	17424800	17425400	E5	HEK293T	Flanking TSS
chr19	17425400	17425800	E8	HEK293T	Gene body
chr19	17425800	17429800	E15	HEK293T	Quiescent Gene
chr19	17429800	17430200	E4	HEK293T	Accessible only
chr19	17430200	17435800	E15	HEK293T	Quiescent Gene
chr19	17435800	17436600	E2	HEK293T	Transcription weak
chr19	17436600	17436800	E3	HEK293T	Transcription strong
chr19	17436800	17437200	E4	HEK293T	Accessible only
chr19	17437200	17441000	E15	HEK293T	Quiescent Gene
chr19	17441000	17441800	E4	HEK293T	Accessible only
chr19	17441800	17447400	E15	HEK293T	Quiescent Gene
chr19	17447400	17447600	E4	HEK293T	Accessible only
chr19	17447600	17448400	E5	HEK293T	Flanking TSS
chr19	17448400	17448600	E6	HEK293T	Strong enhancer
chr19	17448600	17449000	E5	HEK293T	Flanking TSS
chr19	17449000	17449200	E7	HEK293T	Enhancer weak
chr19	17449200	17449800	E8	HEK293T	Gene body
chr19	17449800	17452400	E15	HEK293T	Quiescent Gene
chr19	17452400	17453200	E4	HEK293T	Accessible only
chr19	17453200	17454000	E5	HEK293T	Flanking TSS
chr19	17454000	17456200	E4	HEK293T	Accessible only
chr19	17456200	17458200	E15	HEK293T	Quiescent Gene
chr19	17458200	17458400	E8	HEK293T	Gene body
chr19	17458400	17458800	E15	HEK293T	Quiescent Gene
chr19	17458800	17459400	E8	HEK293T	Gene body
chr19	17459400	17460800	E15	HEK293T	Quiescent Gene
chr19	17460800	17464200	E14	HEK293T	Quiescent
chr19	17464200	17465600	E15	HEK293T	Quiescent Gene
chr19	17465600	17465800	E8	HEK293T	Gene body
chr19	17465800	17466000	E5	HEK293T	Flanking TSS
chr19	17466000	17466400	E6	HEK293T	Strong enhancer
chr19	17466400	17466600	E8	HEK293T	Gene body
chr19	17466600	17467200	E15	HEK293T	Quiescent Gene
chr19	17467200	17467400	E8	HEK293T	Gene body
chr19	17467400	17467800	E7	HEK293T	Enhancer weak
chr19	17467800	17468600	E8	HEK293T	Gene body
chr19	17468600	17469000	E7	HEK293T	Enhancer weak
chr19	17469000	17469400	E6	HEK293T	Strong enhancer
chr19	17469400	17470800	E10	HEK293T	Active TSS
chr19	17470800	17471800	E5	HEK293T	Flanking TSS
chr19	17471800	17472000	E4	HEK293T	Accessible only
chr19	17472000	17475800	E15	HEK293T	Quiescent Gene
chr19	17475800	17476200	E4	HEK293T	Accessible only
chr19	17476200	17481800	E15	HEK293T	Quiescent Gene
chr19	17481800	17482400	E4	HEK293T	Accessible only
chr19	17482400	17483200	E15	HEK293T	Quiescent Gene
chr19	17483200	17484000	E4	HEK293T	Accessible only
chr19	17484000	17486400	E15	HEK293T	Quiescent Gene
chr19	17486400	17486800	E2	HEK293T	Transcription weak
chr19	17486800	17488000	E3	HEK293T	Transcription strong
chr19	17488000	17488400	E8	HEK293T	Gene body
chr19	17488400	17489000	E6	HEK293T	Strong enhancer
chr19	17489000	17489200	E10	HEK293T	Active TSS
chr19	17489200	17489600	E5	HEK293T	Flanking TSS
chr19	17489600	17489800	E3	HEK293T	Transcription strong
chr19	17489800	17490000	E2	HEK293T	Transcription weak
chr19	17490000	17495400	E15	HEK293T	Quiescent Gene
chr19	17495400	17496200	E8	HEK293T	Gene body
chr19	17496200	17496800	E5	HEK293T	Flanking TSS
chr19	17496800	17497800	E3	HEK293T	Transcription strong
chr19	17497800	17498400	E15	HEK293T	Quiescent Gene
chr19	17498400	17499200	E8	HEK293T	Gene body
chr19	17499200	17499800	E15	HEK293T	Quiescent Gene
chr19	17499800	17500000	E2	HEK293T	Transcription weak
chr19	17500000	17501400	E3	HEK293T	Transcription strong
chr19	17501400	17501600	E2	HEK293T	Transcription weak
chr19	17501600	17504200	E15	HEK293T	Quiescent Gene
chr19	17504200	17504400	E4	HEK293T	Accessible only
chr19	17504400	17504600	E3	HEK293T	Transcription strong
chr19	17504600	17507200	E2	HEK293T	Transcription weak
chr19	17507200	17507600	E15	HEK293T	Quiescent Gene
chr19	17507600	17508000	E8	HEK293T	Gene body
chr19	17508000	17508200	E7	HEK293T	Enhancer weak
chr19	17508200	17510000	E8	HEK293T	Gene body
chr19	17510000	17510600	E7	HEK293T	Enhancer weak
chr19	17510600	17510800	E6	HEK293T	Strong enhancer
chr19	17510800	17512200	E10	HEK293T	Active TSS
chr19	17512200	17512600	E6	HEK293T	Strong enhancer
chr19	17512600	17512800	E5	HEK293T	Flanking TSS
chr19	17512800	17513000	E7	HEK293T	Enhancer weak
chr19	17513000	17513400	E8	HEK293T	Gene body
chr19	17513400	17515200	E2	HEK293T	Transcription weak
chr19	17515200	17516400	E3	HEK293T	Transcription strong
chr19	17516400	17519800	E2	HEK293T	Transcription weak
chr19	17519800	17520600	E15	HEK293T	Quiescent Gene
chr19	17520600	17521000	E2	HEK293T	Transcription weak
chr19	17521000	17521400	E3	HEK293T	Transcription strong
chr19	17521400	17521600	E2	HEK293T	Transcription weak
chr19	17521600	17523000	E15	HEK293T	Quiescent Gene
chr19	17523000	17523600	E4	HEK293T	Accessible only
chr19	17523600	17524800	E15	HEK293T	Quiescent Gene
chr19	17524800	17525200	E4	HEK293T	Accessible only
chr19	17525200	17526800	E15	HEK293T	Quiescent Gene
chr19	17526800	17527400	E4	HEK293T	Accessible only
chr19	17527400	17528400	E15	HEK293T	Quiescent Gene
chr19	17528400	17529000	E4	HEK293T	Accessible only
chr19	17529000	17529600	E15	HEK293T	Quiescent Gene
chr19	17529600	17529800	E4	HEK293T	Accessible only
chr19	17529800	17530600	E15	HEK293T	Quiescent Gene
chr19	17530600	17531000	E5	HEK293T	Flanking TSS
chr19	17531000	17531200	E8	HEK293T	Gene body
chr19	17531200	17532200	E15	HEK293T	Quiescent Gene
chr19	17532200	17532600	E4	HEK293T	Accessible only
chr19	17532600	17537000	E15	HEK293T	Quiescent Gene
chr19	17537000	17538000	E4	HEK293T	Accessible only
chr19	17538000	17538600	E15	HEK293T	Quiescent Gene
chr19	17538600	17539200	E5	HEK293T	Flanking TSS
chr19	17539200	17539800	E6	HEK293T	Strong enhancer
chr19	17539800	17540400	E5	HEK293T	Flanking TSS
chr19	17540400	17540600	E4	HEK293T	Accessible only
chr19	17540600	17542200	E15	HEK293T	Quiescent Gene
chr19	17542200	17543200	E4	HEK293T	Accessible only
chr19	17543200	17546600	E15	HEK293T	Quiescent Gene
chr19	17546600	17547000	E4	HEK293T	Accessible only
chr19	17547000	17549200	E15	HEK293T	Quiescent Gene
chr19	17549200	17549600	E4	HEK293T	Accessible only
chr19	17549600	17552600	E15	HEK293T	Quiescent Gene
chr19	17552600	17555000	E8	HEK293T	Gene body
chr19	17555000	17555200	E5	HEK293T	Flanking TSS
chr19	17555200	17556600	E10	HEK293T	Active TSS
chr19	17556600	17557200	E7	HEK293T	Enhancer weak
chr19	17557200	17557400	E1	HEK293T	Transcription
chr19	17557400	17562600	E2	HEK293T	Transcription weak
chr19	17562600	17563000	E3	HEK293T	Transcription strong
chr19	17563000	17572400	E2	HEK293T	Transcription weak
chr19	17572400	17573000	E3	HEK293T	Transcription strong
chr19	17573000	17573800	E2	HEK293T	Transcription weak
chr19	17573800	17574800	E3	HEK293T	Transcription strong
chr19	17574800	17576000	E2	HEK293T	Transcription weak
chr19	17576000	17581800	E3	HEK293T	Transcription strong
chr19	17581800	17583600	E2	HEK293T	Transcription weak
chr19	17583600	17591200	E15	HEK293T	Quiescent Gene
chr19	17591200	17592000	E4	HEK293T	Accessible only
chr19	17592000	17595000	E15	HEK293T	Quiescent Gene
chr19	17595000	17595600	E8	HEK293T	Gene body
chr19	17595600	17599200	E15	HEK293T	Quiescent Gene
chr19	17599200	17599800	E4	HEK293T	Accessible only
chr19	17599800	17601000	E15	HEK293T	Quiescent Gene
chr19	17601000	17602000	E4	HEK293T	Accessible only
chr19	17602000	17604200	E15	HEK293T	Quiescent Gene
chr19	17604200	17604400	E4	HEK293T	Accessible only
chr19	17604400	17604800	E5	HEK293T	Flanking TSS
chr19	17604800	17605200	E4	HEK293T	Accessible only
chr19	17605200	17605400	E5	HEK293T	Flanking TSS
chr19	17605400	17606000	E6	HEK293T	Strong enhancer
chr19	17606000	17606200	E10	HEK293T	Active TSS
chr19	17606200	17606600	E6	HEK293T	Strong enhancer
chr19	17606600	17606800	E10	HEK293T	Active TSS
chr19	17606800	17607000	E6	HEK293T	Strong enhancer
chr19	17607000	17607200	E10	HEK293T	Active TSS
chr19	17607200	17607400	E8	HEK293T	Gene body
chr19	17607400	17610200	E15	HEK293T	Quiescent Gene
chr19	17610200	17610400	E8	HEK293T	Gene body
chr19	17610400	17610800	E5	HEK293T	Flanking TSS
chr19	17610800	17611800	E15	HEK293T	Quiescent Gene
chr19	17611800	17612000	E4	HEK293T	Accessible only
chr19	17612000	17616200	E15	HEK293T	Quiescent Gene
chr19	17616200	17616400	E4	HEK293T	Accessible only
chr19	17616400	17617000	E5	HEK293T	Flanking TSS
chr19	17617000	17619000	E4	HEK293T	Accessible only
chr19	17619000	17621200	E15	HEK293T	Quiescent Gene
chr19	17621200	17625400	E4	HEK293T	Accessible only
chr19	17625400	17627400	E15	HEK293T	Quiescent Gene
chr19	17627400	17631000	E4	HEK293T	Accessible only
chr19	17631000	17632600	E15	HEK293T	Quiescent Gene
chr19	17632600	17633400	E4	HEK293T	Accessible only
chr19	17633400	17639200	E15	HEK293T	Quiescent Gene
chr19	17639200	17641600	E4	HEK293T	Accessible only
chr19	17641600	17642400	E15	HEK293T	Quiescent Gene
chr19	17642400	17642800	E4	HEK293T	Accessible only
chr19	17642800	17643600	E15	HEK293T	Quiescent Gene
chr19	17643600	17644000	E4	HEK293T	Accessible only
chr19	17644000	17645400	E15	HEK293T	Quiescent Gene
chr19	17645400	17648200	E4	HEK293T	Accessible only
chr19	17648200	17648600	E5	HEK293T	Flanking TSS
chr19	17648600	17649800	E4	HEK293T	Accessible only
chr19	17649800	17652400	E15	HEK293T	Quiescent Gene
chr19	17652400	17653000	E4	HEK293T	Accessible only
chr19	17653000	17654600	E15	HEK293T	Quiescent Gene
chr19	17654600	17655200	E4	HEK293T	Accessible only
chr19	17655200	17656400	E3	HEK293T	Transcription strong
chr19	17656400	17657600	E4	HEK293T	Accessible only
chr19	17657600	17658400	E15	HEK293T	Quiescent Gene
chr19	17658400	17658800	E4	HEK293T	Accessible only
chr19	17658800	17668000	E15	HEK293T	Quiescent Gene
chr19	17668000	17668400	E4	HEK293T	Accessible only
chr19	17668400	17669200	E15	HEK293T	Quiescent Gene
chr19	17669200	17669600	E4	HEK293T	Accessible only
chr19	17669600	17671200	E15	HEK293T	Quiescent Gene
chr19	17671200	17673000	E4	HEK293T	Accessible only
chr19	17673000	17674400	E15	HEK293T	Quiescent Gene
chr19	17674400	17674800	E4	HEK293T	Accessible only
chr19	17674800	17675800	E15	HEK293T	Quiescent Gene
chr19	17675800	17676600	E4	HEK293T	Accessible only
chr19	17676600	17676800	E15	HEK293T	Quiescent Gene
chr19	17676800	17677000	E8	HEK293T	Gene body
chr19	17677000	17677400	E5	HEK293T	Flanking TSS
chr19	17677400	17677800	E15	HEK293T	Quiescent Gene
chr19	17677800	17678000	E4	HEK293T	Accessible only
chr19	17678000	17678600	E15	HEK293T	Quiescent Gene
chr19	17678600	17679000	E4	HEK293T	Accessible only
chr19	17679000	17679800	E15	HEK293T	Quiescent Gene
chr19	17679800	17680800	E5	HEK293T	Flanking TSS
chr19	17680800	17681400	E15	HEK293T	Quiescent Gene
chr19	17681400	17682600	E4	HEK293T	Accessible only
chr19	17682600	17685600	E15	HEK293T	Quiescent Gene
chr19	17685600	17686400	E4	HEK293T	Accessible only
chr19	17686400	17689000	E5	HEK293T	Flanking TSS
chr19	17689000	17695600	E15	HEK293T	Quiescent Gene
chr19	17695600	17695800	E4	HEK293T	Accessible only
chr19	17695800	17701800	E15	HEK293T	Quiescent Gene
chr19	17701800	17702200	E4	HEK293T	Accessible only
chr19	17702200	17703600	E15	HEK293T	Quiescent Gene
chr19	17703600	17704400	E4	HEK293T	Accessible only
chr19	17704400	17706400	E15	HEK293T	Quiescent Gene
chr19	17706400	17707200	E4	HEK293T	Accessible only
chr19	17707200	17709000	E15	HEK293T	Quiescent Gene
chr19	17709000	17709800	E4	HEK293T	Accessible only
chr19	17709800	17716400	E15	HEK293T	Quiescent Gene
chr19	17716400	17716800	E4	HEK293T	Accessible only
chr19	17716800	17718400	E15	HEK293T	Quiescent Gene
chr19	17718400	17718600	E8	HEK293T	Gene body
chr19	17718600	17719000	E5	HEK293T	Flanking TSS
chr19	17719000	17719200	E6	HEK293T	Strong enhancer
chr19	17719200	17720000	E10	HEK293T	Active TSS
chr19	17720000	17720200	E6	HEK293T	Strong enhancer
chr19	17720200	17721200	E5	HEK293T	Flanking TSS
chr19	17721200	17722200	E3	HEK293T	Transcription strong
chr19	17722200	17724200	E2	HEK293T	Transcription weak
chr19	17724200	17727600	E3	HEK293T	Transcription strong
chr19	17727600	17733200	E2	HEK293T	Transcription weak
chr19	17733200	17735000	E3	HEK293T	Transcription strong
chr19	17735000	17737200	E2	HEK293T	Transcription weak
chr19	17737200	17739200	E8	HEK293T	Gene body
chr19	17739200	17739800	E5	HEK293T	Flanking TSS
chr19	17739800	17740800	E15	HEK293T	Quiescent Gene
chr19	17740800	17742000	E4	HEK293T	Accessible only
chr19	17742000	17747200	E15	HEK293T	Quiescent Gene
chr19	17747200	17748400	E5	HEK293T	Flanking TSS
chr19	17748400	17750400	E4	HEK293T	Accessible only
chr19	17750400	17753200	E15	HEK293T	Quiescent Gene
chr19	17753200	17757600	E4	HEK293T	Accessible only
chr19	17757600	17762000	E15	HEK293T	Quiescent Gene
chr19	17762000	17762200	E8	HEK293T	Gene body
chr19	17762200	17762600	E9	HEK293T	Genic Enhancer
chr19	17762600	17762800	E4	HEK293T	Accessible only
chr19	17762800	17763200	E9	HEK293T	Genic Enhancer
chr19	17763200	17765200	E15	HEK293T	Quiescent Gene
chr19	17765200	17765800	E4	HEK293T	Accessible only
chr19	17765800	17766200	E15	HEK293T	Quiescent Gene
chr19	17766200	17766400	E11	HEK293T	Poised TSS
chr19	17766400	17766800	E6	HEK293T	Strong enhancer
chr19	17766800	17767400	E7	HEK293T	Enhancer weak
chr19	17767400	17772200	E15	HEK293T	Quiescent Gene
chr19	17772200	17772800	E4	HEK293T	Accessible only
chr19	17772800	17774800	E15	HEK293T	Quiescent Gene
chr19	17774800	17776200	E4	HEK293T	Accessible only
chr19	17776200	17777600	E15	HEK293T	Quiescent Gene
chr19	17777600	17778000	E8	HEK293T	Gene body
chr19	17778000	17780200	E5	HEK293T	Flanking TSS
chr19	17780200	17782200	E4	HEK293T	Accessible only
chr19	17782200	17782800	E15	HEK293T	Quiescent Gene
chr19	17782800	17783200	E4	HEK293T	Accessible only
chr19	17783200	17784000	E15	HEK293T	Quiescent Gene
chr19	17784000	17784600	E5	HEK293T	Flanking TSS
chr19	17784600	17785000	E4	HEK293T	Accessible only
chr19	17785000	17787400	E15	HEK293T	Quiescent Gene
chr19	17787400	17788800	E4	HEK293T	Accessible only
chr19	17788800	17794600	E15	HEK293T	Quiescent Gene
chr19	17794600	17794800	E5	HEK293T	Flanking TSS
chr19	17794800	17795400	E6	HEK293T	Strong enhancer
chr19	17795400	17795600	E5	HEK293T	Flanking TSS
chr19	17795600	17795800	E4	HEK293T	Accessible only
chr19	17795800	17797400	E15	HEK293T	Quiescent Gene
chr19	17797400	17798200	E4	HEK293T	Accessible only
chr19	17798200	17802200	E15	HEK293T	Quiescent Gene
chr19	17802200	17802600	E4	HEK293T	Accessible only
chr19	17802600	17803400	E15	HEK293T	Quiescent Gene
chr19	17803400	17803600	E4	HEK293T	Accessible only
chr19	17803600	17807800	E15	HEK293T	Quiescent Gene
chr19	17807800	17808600	E4	HEK293T	Accessible only
chr19	17808600	17809800	E15	HEK293T	Quiescent Gene
chr19	17809800	17810000	E4	HEK293T	Accessible only
chr19	17810000	17811400	E15	HEK293T	Quiescent Gene
chr19	17811400	17812200	E4	HEK293T	Accessible only
chr19	17812200	17816400	E15	HEK293T	Quiescent Gene
chr19	17816400	17817000	E4	HEK293T	Accessible only
chr19	17817000	17817800	E15	HEK293T	Quiescent Gene
chr19	17817800	17818200	E4	HEK293T	Accessible only
chr19	17818200	17820000	E15	HEK293T	Quiescent Gene
chr19	17820000	17820400	E8	HEK293T	Gene body
chr19	17820400	17821200	E15	HEK293T	Quiescent Gene
chr19	17821200	17821600	E4	HEK293T	Accessible only
chr19	17821600	17827000	E15	HEK293T	Quiescent Gene
chr19	17827000	17827800	E8	HEK293T	Gene body
chr19	17827800	17829600	E15	HEK293T	Quiescent Gene
chr19	17829600	17829800	E8	HEK293T	Gene body
chr19	17829800	17830400	E5	HEK293T	Flanking TSS
chr19	17830400	17830600	E6	HEK293T	Strong enhancer
chr19	17830600	17830800	E10	HEK293T	Active TSS
chr19	17830800	17831800	E5	HEK293T	Flanking TSS
chr19	17831800	17832000	E4	HEK293T	Accessible only
chr19	17832000	17832600	E15	HEK293T	Quiescent Gene
chr19	17832600	17832800	E4	HEK293T	Accessible only
chr19	17832800	17834400	E15	HEK293T	Quiescent Gene
chr19	17834400	17834800	E4	HEK293T	Accessible only
chr19	17834800	17839000	E15	HEK293T	Quiescent Gene
chr19	17839000	17839600	E4	HEK293T	Accessible only
chr19	17839600	17840400	E15	HEK293T	Quiescent Gene
chr19	17840400	17841000	E8	HEK293T	Gene body
chr19	17841000	17841400	E7	HEK293T	Enhancer weak
chr19	17841400	17841800	E6	HEK293T	Strong enhancer
chr19	17841800	17842400	E10	HEK293T	Active TSS
chr19	17842400	17843200	E6	HEK293T	Strong enhancer
chr19	17843200	17843400	E5	HEK293T	Flanking TSS
chr19	17843400	17844400	E15	HEK293T	Quiescent Gene
chr19	17844400	17845600	E8	HEK293T	Gene body
chr19	17845600	17846200	E15	HEK293T	Quiescent Gene
chr19	17846200	17847400	E8	HEK293T	Gene body
chr19	17847400	17848200	E5	HEK293T	Flanking TSS
chr19	17848200	17849000	E8	HEK293T	Gene body
chr19	17849000	17855200	E15	HEK293T	Quiescent Gene
chr19	17855200	17855400	E4	HEK293T	Accessible only
chr19	17855400	17856000	E5	HEK293T	Flanking TSS
chr19	17856000	17857800	E15	HEK293T	Quiescent Gene
chr19	17857800	17859000	E8	HEK293T	Gene body
chr19	17859000	17859200	E7	HEK293T	Enhancer weak
chr19	17859200	17859600	E6	HEK293T	Strong enhancer
chr19	17859600	17861200	E10	HEK293T	Active TSS
chr19	17861200	17862200	E6	HEK293T	Strong enhancer
chr19	17862200	17862800	E9	HEK293T	Genic Enhancer
chr19	17862800	17866600	E3	HEK293T	Transcription strong
chr19	17866600	17867600	E4	HEK293T	Accessible only
chr19	17867600	17870200	E15	HEK293T	Quiescent Gene
chr19	17870200	17873000	E4	HEK293T	Accessible only
chr19	17873000	17873200	E15	HEK293T	Quiescent Gene
chr19	17873200	17873600	E8	HEK293T	Gene body
chr19	17873600	17873800	E7	HEK293T	Enhancer weak
chr19	17873800	17874200	E6	HEK293T	Strong enhancer
chr19	17874200	17874800	E5	HEK293T	Flanking TSS
chr19	17874800	17875000	E4	HEK293T	Accessible only
chr19	17875000	17879400	E15	HEK293T	Quiescent Gene
chr19	17879400	17879800	E4	HEK293T	Accessible only
chr19	17879800	17881600	E15	HEK293T	Quiescent Gene
chr19	17881600	17882200	E4	HEK293T	Accessible only
chr19	17882200	17883400	E15	HEK293T	Quiescent Gene
chr19	17883400	17884400	E4	HEK293T	Accessible only
chr19	17884400	17889600	E15	HEK293T	Quiescent Gene
chr19	17889600	17891200	E12	HEK293T	Bivalent
chr19	17891200	17897400	E13	HEK293T	Repressed polycomb
chr19	17897400	17909200	E15	HEK293T	Quiescent Gene
chr19	17909200	17909800	E4	HEK293T	Accessible only
chr19	17909800	17915800	E15	HEK293T	Quiescent Gene
chr19	17915800	17916400	E8	HEK293T	Gene body
chr19	17916400	17917000	E4	HEK293T	Accessible only
chr19	17917000	17917600	E15	HEK293T	Quiescent Gene
chr19	17917600	17919200	E2	HEK293T	Transcription weak
chr19	17919200	17931600	E14	HEK293T	Quiescent
chr19	17931600	17931800	E8	HEK293T	Gene body
chr19	17931800	17932400	E5	HEK293T	Flanking TSS
chr19	17932400	17933600	E10	HEK293T	Active TSS
chr19	17933600	17933800	E6	HEK293T	Strong enhancer
chr19	17933800	17934000	E5	HEK293T	Flanking TSS
chr19	17934000	17934200	E7	HEK293T	Enhancer weak
chr19	17934200	17934800	E8	HEK293T	Gene body
chr19	17934800	17937400	E2	HEK293T	Transcription weak
chr19	17937400	17938800	E3	HEK293T	Transcription strong
chr19	17938800	17941600	E2	HEK293T	Transcription weak
chr19	17941600	17944800	E3	HEK293T	Transcription strong
chr19	17944800	17945400	E2	HEK293T	Transcription weak
chr19	17945400	17945600	E15	HEK293T	Quiescent Gene
chr19	17945600	17946600	E4	HEK293T	Accessible only
chr19	17946600	17946800	E5	HEK293T	Flanking TSS
chr19	17946800	17947200	E8	HEK293T	Gene body
chr19	17947200	17947400	E5	HEK293T	Flanking TSS
chr19	17947400	17947800	E6	HEK293T	Strong enhancer
chr19	17947800	17948600	E10	HEK293T	Active TSS
chr19	17948600	17948800	E6	HEK293T	Strong enhancer
chr19	17948800	17953000	E5	HEK293T	Flanking TSS
chr19	17953000	17954400	E12	HEK293T	Bivalent
chr19	17954400	17957600	E15	HEK293T	Quiescent Gene
chr19	17957600	17958000	E4	HEK293T	Accessible only
chr19	17958000	17962000	E15	HEK293T	Quiescent Gene
chr19	17962000	17962600	E4	HEK293T	Accessible only
chr19	17962600	17964000	E15	HEK293T	Quiescent Gene
chr19	17964000	17966600	E4	HEK293T	Accessible only
chr19	17966600	17966800	E5	HEK293T	Flanking TSS
chr19	17966800	17967000	E6	HEK293T	Strong enhancer
chr19	17967000	17967200	E10	HEK293T	Active TSS
chr19	17967200	17968000	E6	HEK293T	Strong enhancer
chr19	17968000	17970200	E9	HEK293T	Genic Enhancer
chr19	17970200	17970400	E4	HEK293T	Accessible only
chr19	17970400	17971200	E15	HEK293T	Quiescent Gene
chr19	17971200	17971400	E4	HEK293T	Accessible only
chr19	17971400	17972400	E15	HEK293T	Quiescent Gene
chr19	17972400	17973000	E4	HEK293T	Accessible only
chr19	17973000	17973600	E15	HEK293T	Quiescent Gene
chr19	17973600	17974000	E2	HEK293T	Transcription weak
chr19	17974000	17974600	E3	HEK293T	Transcription strong
chr19	17974600	17976000	E2	HEK293T	Transcription weak
chr19	17976000	17977000	E15	HEK293T	Quiescent Gene
chr19	17977000	17978200	E8	HEK293T	Gene body
chr19	17978200	17981600	E15	HEK293T	Quiescent Gene
chr19	17981600	17982200	E2	HEK293T	Transcription weak
chr19	17982200	17982600	E15	HEK293T	Quiescent Gene
chr19	17982600	17982800	E4	HEK293T	Accessible only
chr19	17982800	17983400	E15	HEK293T	Quiescent Gene
chr19	17983400	17983600	E4	HEK293T	Accessible only
chr19	17983600	17984200	E15	HEK293T	Quiescent Gene
chr19	17984200	17985000	E4	HEK293T	Accessible only
chr19	17985000	17985600	E3	HEK293T	Transcription strong
chr19	17985600	17986000	E4	HEK293T	Accessible only
chr19	17986000	17989800	E15	HEK293T	Quiescent Gene
chr19	17989800	17990200	E4	HEK293T	Accessible only
chr19	17990200	17993000	E15	HEK293T	Quiescent Gene
chr19	17993000	17993600	E4	HEK293T	Accessible only
chr19	17993600	17996600	E15	HEK293T	Quiescent Gene
chr19	17996600	17996800	E4	HEK293T	Accessible only
chr19	17996800	17997000	E5	HEK293T	Flanking TSS
chr19	17997000	18000000	E4	HEK293T	Accessible only
chr19	18000000	18000400	E15	HEK293T	Quiescent Gene
chr19	18000400	18000600	E7	HEK293T	Enhancer weak
chr19	18000600	18001000	E6	HEK293T	Strong enhancer
chr19	18001000	18001200	E10	HEK293T	Active TSS
chr19	18001200	18002000	E6	HEK293T	Strong enhancer
chr19	18002000	18002200	E7	HEK293T	Enhancer weak
chr19	18002200	18002400	E5	HEK293T	Flanking TSS
chr19	18002400	18002600	E4	HEK293T	Accessible only
chr19	18002600	18005400	E15	HEK293T	Quiescent Gene
chr19	18005400	18006400	E2	HEK293T	Transcription weak
chr19	18006400	18006600	E8	HEK293T	Gene body
chr19	18006600	18008800	E5	HEK293T	Flanking TSS
chr19	18008800	18009200	E3	HEK293T	Transcription strong
chr19	18009200	18013400	E2	HEK293T	Transcription weak
chr19	18013400	18014200	E3	HEK293T	Transcription strong
chr19	18014200	18014400	E2	HEK293T	Transcription weak
chr19	18014400	18014800	E15	HEK293T	Quiescent Gene
chr19	18014800	18015200	E8	HEK293T	Gene body
chr19	18015200	18017200	E15	HEK293T	Quiescent Gene
chr19	18017200	18017800	E4	HEK293T	Accessible only
chr19	18017800	18020200	E15	HEK293T	Quiescent Gene
chr19	18020200	18021600	E4	HEK293T	Accessible only
chr19	18021600	18022000	E5	HEK293T	Flanking TSS
chr19	18022000	18022200	E6	HEK293T	Strong enhancer
chr19	18022200	18022600	E10	HEK293T	Active TSS
chr19	18022600	18023000	E6	HEK293T	Strong enhancer
chr19	18023000	18023400	E7	HEK293T	Enhancer weak
chr19	18023400	18023600	E6	HEK293T	Strong enhancer
chr19	18023600	18024400	E9	HEK293T	Genic Enhancer
chr19	18024400	18028800	E15	HEK293T	Quiescent Gene
chr19	18028800	18030200	E7	HEK293T	Enhancer weak
chr19	18030200	18030400	E8	HEK293T	Gene body
chr19	18030400	18030800	E9	HEK293T	Genic Enhancer
chr19	18030800	18038800	E15	HEK293T	Quiescent Gene
chr19	18038800	18039200	E4	HEK293T	Accessible only
chr19	18039200	18045000	E15	HEK293T	Quiescent Gene
chr19	18045000	18045800	E4	HEK293T	Accessible only
chr19	18045800	18046000	E8	HEK293T	Gene body
chr19	18046000	18046800	E5	HEK293T	Flanking TSS
chr19	18046800	18047000	E8	HEK293T	Gene body
chr19	18047000	18051600	E15	HEK293T	Quiescent Gene
chr19	18051600	18051800	E4	HEK293T	Accessible only
chr19	18051800	18052200	E5	HEK293T	Flanking TSS
chr19	18052200	18052400	E4	HEK293T	Accessible only
chr19	18052400	18057600	E15	HEK293T	Quiescent Gene
chr19	18057600	18057800	E4	HEK293T	Accessible only
chr19	18057800	18058000	E9	HEK293T	Genic Enhancer
chr19	18058000	18058400	E6	HEK293T	Strong enhancer
chr19	18058400	18058600	E10	HEK293T	Active TSS
chr19	18058600	18058800	E6	HEK293T	Strong enhancer
chr19	18058800	18059000	E5	HEK293T	Flanking TSS
chr19	18059000	18061000	E4	HEK293T	Accessible only
chr19	18061000	18062000	E15	HEK293T	Quiescent Gene
chr19	18062000	18062400	E4	HEK293T	Accessible only
chr19	18062400	18063400	E15	HEK293T	Quiescent Gene
chr19	18063400	18064000	E4	HEK293T	Accessible only
chr19	18064000	18064600	E15	HEK293T	Quiescent Gene
chr19	18064600	18065400	E5	HEK293T	Flanking TSS
chr19	18065400	18065600	E8	HEK293T	Gene body
chr19	18065600	18074200	E15	HEK293T	Quiescent Gene
chr19	18074200	18074600	E4	HEK293T	Accessible only
chr19	18074600	18080600	E15	HEK293T	Quiescent Gene
chr19	18080600	18081000	E4	HEK293T	Accessible only
chr19	18081000	18084800	E15	HEK293T	Quiescent Gene
chr19	18084800	18085200	E4	HEK293T	Accessible only
chr19	18085200	18086600	E15	HEK293T	Quiescent Gene
chr19	18086600	18087200	E4	HEK293T	Accessible only
chr19	18087200	18090600	E15	HEK293T	Quiescent Gene
chr19	18090600	18091600	E4	HEK293T	Accessible only
chr19	18091600	18093400	E15	HEK293T	Quiescent Gene
chr19	18093400	18094000	E5	HEK293T	Flanking TSS
chr19	18094000	18094200	E8	HEK293T	Gene body
chr19	18094200	18097400	E15	HEK293T	Quiescent Gene
chr19	18097400	18099200	E5	HEK293T	Flanking TSS
chr19	18099200	18099400	E4	HEK293T	Accessible only
chr19	18099400	18099600	E8	HEK293T	Gene body
chr19	18099600	18100600	E15	HEK293T	Quiescent Gene
chr19	18100600	18101200	E4	HEK293T	Accessible only
chr19	18101200	18101600	E9	HEK293T	Genic Enhancer
chr19	18101600	18103600	E15	HEK293T	Quiescent Gene
chr19	18103600	18103800	E5	HEK293T	Flanking TSS
chr19	18103800	18104000	E8	HEK293T	Gene body
chr19	18104000	18104200	E11	HEK293T	Poised TSS
chr19	18104200	18104400	E6	HEK293T	Strong enhancer
chr19	18104400	18105000	E10	HEK293T	Active TSS
chr19	18105000	18105200	E11	HEK293T	Poised TSS
chr19	18105200	18109000	E15	HEK293T	Quiescent Gene
chr19	18109000	18109200	E4	HEK293T	Accessible only
chr19	18109200	18109800	E5	HEK293T	Flanking TSS
chr19	18109800	18110600	E6	HEK293T	Strong enhancer
chr19	18110600	18111200	E5	HEK293T	Flanking TSS
chr19	18111200	18112800	E15	HEK293T	Quiescent Gene
chr19	18112800	18113000	E4	HEK293T	Accessible only
chr19	18113000	18113400	E5	HEK293T	Flanking TSS
chr19	18113400	18115200	E15	HEK293T	Quiescent Gene
chr19	18115200	18115800	E2	HEK293T	Transcription weak
chr19	18115800	18117000	E15	HEK293T	Quiescent Gene
chr19	18117000	18117400	E4	HEK293T	Accessible only
chr19	18117400	18118000	E5	HEK293T	Flanking TSS
chr19	18118000	18118600	E6	HEK293T	Strong enhancer
chr19	18118600	18119000	E5	HEK293T	Flanking TSS
chr19	18119000	18119200	E4	HEK293T	Accessible only
chr19	18119200	18120000	E3	HEK293T	Transcription strong
chr19	18120000	18120400	E4	HEK293T	Accessible only
chr19	18120400	18120800	E15	HEK293T	Quiescent Gene
chr19	18120800	18122800	E2	HEK293T	Transcription weak
chr19	18122800	18124000	E3	HEK293T	Transcription strong
chr19	18124000	18128000	E2	HEK293T	Transcription weak
chr19	18128000	18129600	E3	HEK293T	Transcription strong
chr19	18129600	18130200	E2	HEK293T	Transcription weak
chr19	18130200	18132400	E3	HEK293T	Transcription strong
chr19	18132400	18136000	E2	HEK293T	Transcription weak
chr19	18136000	18136400	E3	HEK293T	Transcription strong
chr19	18136400	18137000	E2	HEK293T	Transcription weak
chr19	18137000	18137800	E3	HEK293T	Transcription strong
chr19	18137800	18143800	E2	HEK293T	Transcription weak
chr19	18143800	18145400	E3	HEK293T	Transcription strong
chr19	18145400	18146600	E2	HEK293T	Transcription weak
chr19	18146600	18147000	E3	HEK293T	Transcription strong
chr19	18147000	18149800	E2	HEK293T	Transcription weak
chr19	18149800	18150400	E15	HEK293T	Quiescent Gene
chr19	18150400	18151200	E4	HEK293T	Accessible only
chr19	18151200	18151800	E5	HEK293T	Flanking TSS
chr19	18151800	18152400	E6	HEK293T	Strong enhancer
chr19	18152400	18153800	E10	HEK293T	Active TSS
chr19	18153800	18154600	E6	HEK293T	Strong enhancer
chr19	18154600	18154800	E10	HEK293T	Active TSS
chr19	18154800	18155200	E8	HEK293T	Gene body
chr19	18155200	18156200	E1	HEK293T	Transcription
chr19	18156200	18158400	E6	HEK293T	Strong enhancer
chr19	18158400	18158800	E9	HEK293T	Genic Enhancer
chr19	18158800	18160000	E2	HEK293T	Transcription weak
chr19	18160000	18160400	E1	HEK293T	Transcription
chr19	18160400	18161200	E6	HEK293T	Strong enhancer
chr19	18161200	18161600	E9	HEK293T	Genic Enhancer
chr19	18161600	18161800	E5	HEK293T	Flanking TSS
chr19	18161800	18162600	E3	HEK293T	Transcription strong
chr19	18162600	18167200	E2	HEK293T	Transcription weak
chr19	18167200	18172000	E3	HEK293T	Transcription strong
chr19	18172000	18173400	E4	HEK293T	Accessible only
chr19	18173400	18173600	E5	HEK293T	Flanking TSS
chr19	18173600	18174400	E6	HEK293T	Strong enhancer
chr19	18174400	18174800	E7	HEK293T	Enhancer weak
chr19	18174800	18175400	E8	HEK293T	Gene body
chr19	18175400	18176600	E15	HEK293T	Quiescent Gene
chr19	18176600	18177000	E2	HEK293T	Transcription weak
chr19	18177000	18177400	E3	HEK293T	Transcription strong
chr19	18177400	18178000	E4	HEK293T	Accessible only
chr19	18178000	18185200	E15	HEK293T	Quiescent Gene
chr19	18185200	18188000	E8	HEK293T	Gene body
chr19	18188000	18191400	E15	HEK293T	Quiescent Gene
chr19	18191400	18191600	E8	HEK293T	Gene body
chr19	18191600	18191800	E7	HEK293T	Enhancer weak
chr19	18191800	18192800	E6	HEK293T	Strong enhancer
chr19	18192800	18193600	E10	HEK293T	Active TSS
chr19	18193600	18194000	E6	HEK293T	Strong enhancer
chr19	18194000	18195200	E5	HEK293T	Flanking TSS
chr19	18195200	18195600	E3	HEK293T	Transcription strong
chr19	18195600	18196200	E2	HEK293T	Transcription weak
chr19	18196200	18196600	E3	HEK293T	Transcription strong
chr19	18196600	18202600	E2	HEK293T	Transcription weak
chr19	18202600	18203000	E1	HEK293T	Transcription
chr19	18203000	18203400	E5	HEK293T	Flanking TSS
chr19	18203400	18203600	E6	HEK293T	Strong enhancer
chr19	18203600	18204000	E10	HEK293T	Active TSS
chr19	18204000	18204600	E5	HEK293T	Flanking TSS
chr19	18204600	18205800	E6	HEK293T	Strong enhancer
chr19	18205800	18206200	E7	HEK293T	Enhancer weak
chr19	18206200	18206400	E8	HEK293T	Gene body
chr19	18206400	18207600	E15	HEK293T	Quiescent Gene
chr19	18207600	18208200	E8	HEK293T	Gene body
chr19	18208200	18209200	E5	HEK293T	Flanking TSS
chr19	18209200	18210400	E15	HEK293T	Quiescent Gene
chr19	18210400	18211600	E4	HEK293T	Accessible only
chr19	18211600	18218000	E15	HEK293T	Quiescent Gene
chr19	18218000	18218600	E4	HEK293T	Accessible only
chr19	18218600	18219200	E15	HEK293T	Quiescent Gene
chr19	18219200	18219400	E4	HEK293T	Accessible only
chr19	18219400	18220000	E15	HEK293T	Quiescent Gene
chr19	18220000	18220600	E4	HEK293T	Accessible only
chr19	18220600	18221200	E5	HEK293T	Flanking TSS
chr19	18221200	18221400	E6	HEK293T	Strong enhancer
chr19	18221400	18221600	E7	HEK293T	Enhancer weak
chr19	18221600	18222400	E8	HEK293T	Gene body
chr19	18222400	18223400	E15	HEK293T	Quiescent Gene
chr19	18223400	18223600	E8	HEK293T	Gene body
chr19	18223600	18224000	E5	HEK293T	Flanking TSS
chr19	18224000	18224600	E6	HEK293T	Strong enhancer
chr19	18224600	18224800	E10	HEK293T	Active TSS
chr19	18224800	18225200	E6	HEK293T	Strong enhancer
chr19	18225200	18226000	E5	HEK293T	Flanking TSS
chr19	18226000	18226600	E8	HEK293T	Gene body
chr19	18226600	18227400	E15	HEK293T	Quiescent Gene
chr19	18227400	18228600	E4	HEK293T	Accessible only
chr19	18228600	18229600	E15	HEK293T	Quiescent Gene
chr19	18229600	18232200	E4	HEK293T	Accessible only
chr19	18232200	18232400	E15	HEK293T	Quiescent Gene
chr19	18232400	18233600	E5	HEK293T	Flanking TSS
chr19	18233600	18235400	E4	HEK293T	Accessible only
chr19	18235400	18235600	E12	HEK293T	Bivalent
chr19	18235600	18235800	E4	HEK293T	Accessible only
chr19	18235800	18239200	E15	HEK293T	Quiescent Gene
chr19	18239200	18239600	E4	HEK293T	Accessible only
chr19	18239600	18248000	E15	HEK293T	Quiescent Gene
chr19	18248000	18248400	E4	HEK293T	Accessible only
chr19	18248400	18250000	E15	HEK293T	Quiescent Gene
chr19	18250000	18250600	E4	HEK293T	Accessible only
chr19	18250600	18251600	E15	HEK293T	Quiescent Gene
chr19	18251600	18251800	E4	HEK293T	Accessible only
chr19	18251800	18252200	E5	HEK293T	Flanking TSS
chr19	18252200	18252400	E4	HEK293T	Accessible only
chr19	18252400	18253600	E15	HEK293T	Quiescent Gene
chr19	18253600	18255800	E4	HEK293T	Accessible only
chr19	18255800	18257000	E15	HEK293T	Quiescent Gene
chr19	18257000	18261200	E4	HEK293T	Accessible only
chr19	18261200	18262400	E15	HEK293T	Quiescent Gene
chr19	18262400	18265000	E4	HEK293T	Accessible only
chr19	18265000	18267600	E3	HEK293T	Transcription strong
chr19	18267600	18267800	E2	HEK293T	Transcription weak
chr19	18267800	18272400	E15	HEK293T	Quiescent Gene
chr19	18272400	18272600	E4	HEK293T	Accessible only
chr19	18272600	18272800	E5	HEK293T	Flanking TSS
chr19	18272800	18273400	E8	HEK293T	Gene body
chr19	18273400	18274200	E15	HEK293T	Quiescent Gene
chr19	18274200	18274400	E4	HEK293T	Accessible only
chr19	18274400	18275200	E5	HEK293T	Flanking TSS
chr19	18275200	18275400	E7	HEK293T	Enhancer weak
chr19	18275400	18277400	E8	HEK293T	Gene body
chr19	18277400	18279200	E5	HEK293T	Flanking TSS
chr19	18279200	18279400	E6	HEK293T	Strong enhancer
chr19	18279400	18282000	E10	HEK293T	Active TSS
chr19	18282000	18283000	E6	HEK293T	Strong enhancer
chr19	18283000	18283200	E7	HEK293T	Enhancer weak
chr19	18283200	18283400	E8	HEK293T	Gene body
chr19	18283400	18286000	E15	HEK293T	Quiescent Gene
chr19	18286000	18286800	E4	HEK293T	Accessible only
chr19	18286800	18287800	E15	HEK293T	Quiescent Gene
chr19	18287800	18288200	E5	HEK293T	Flanking TSS
chr19	18288200	18288800	E8	HEK293T	Gene body
chr19	18288800	18289400	E15	HEK293T	Quiescent Gene
chr19	18289400	18290000	E8	HEK293T	Gene body
chr19	18290000	18290200	E15	HEK293T	Quiescent Gene
chr19	18290200	18291200	E4	HEK293T	Accessible only
chr19	18291200	18291400	E10	HEK293T	Active TSS
chr19	18291400	18293600	E6	HEK293T	Strong enhancer
chr19	18293600	18294000	E5	HEK293T	Flanking TSS
chr19	18294000	18295000	E4	HEK293T	Accessible only
chr19	18295000	18301000	E15	HEK293T	Quiescent Gene
chr19	18301000	18302000	E4	HEK293T	Accessible only
chr19	18302000	18303400	E15	HEK293T	Quiescent Gene
chr19	18303400	18303600	E4	HEK293T	Accessible only
chr19	18303600	18303800	E9	HEK293T	Genic Enhancer
chr19	18303800	18304200	E8	HEK293T	Gene body
chr19	18304200	18305400	E5	HEK293T	Flanking TSS
chr19	18305400	18312800	E3	HEK293T	Transcription strong
chr19	18312800	18318000	E2	HEK293T	Transcription weak
chr19	18318000	18318400	E3	HEK293T	Transcription strong
chr19	18318400	18320800	E2	HEK293T	Transcription weak
chr19	18320800	18321200	E3	HEK293T	Transcription strong
chr19	18321200	18321800	E8	HEK293T	Gene body
chr19	18321800	18322000	E7	HEK293T	Enhancer weak
chr19	18322000	18322400	E6	HEK293T	Strong enhancer
chr19	18322400	18323400	E10	HEK293T	Active TSS
chr19	18323400	18324400	E6	HEK293T	Strong enhancer
chr19	18324400	18324600	E7	HEK293T	Enhancer weak
chr19	18324600	18325800	E8	HEK293T	Gene body
chr19	18325800	18328200	E15	HEK293T	Quiescent Gene
chr19	18328200	18328600	E5	HEK293T	Flanking TSS
chr19	18328600	18329400	E6	HEK293T	Strong enhancer
chr19	18329400	18329600	E8	HEK293T	Gene body
chr19	18329600	18333000	E15	HEK293T	Quiescent Gene
chr19	18333000	18333400	E8	HEK293T	Gene body
chr19	18333400	18335200	E15	HEK293T	Quiescent Gene
chr19	18335200	18336200	E8	HEK293T	Gene body
chr19	18336200	18339600	E15	HEK293T	Quiescent Gene
chr19	18339600	18340600	E5	HEK293T	Flanking TSS
chr19	18340600	18340800	E10	HEK293T	Active TSS
chr19	18340800	18341200	E6	HEK293T	Strong enhancer
chr19	18341200	18341800	E5	HEK293T	Flanking TSS
chr19	18341800	18342800	E4	HEK293T	Accessible only
chr19	18342800	18343400	E15	HEK293T	Quiescent Gene
chr19	18343400	18343600	E4	HEK293T	Accessible only
chr19	18343600	18344200	E15	HEK293T	Quiescent Gene
chr19	18344200	18344800	E4	HEK293T	Accessible only
chr19	18344800	18346000	E15	HEK293T	Quiescent Gene
chr19	18346000	18346600	E4	HEK293T	Accessible only
chr19	18346600	18348000	E15	HEK293T	Quiescent Gene
chr19	18348000	18348400	E4	HEK293T	Accessible only
chr19	18348400	18349400	E15	HEK293T	Quiescent Gene
chr19	18349400	18350000	E4	HEK293T	Accessible only
chr19	18350000	18355800	E15	HEK293T	Quiescent Gene
chr19	18355800	18356200	E3	HEK293T	Transcription strong
chr19	18356200	18357200	E2	HEK293T	Transcription weak
chr19	18357200	18357800	E3	HEK293T	Transcription strong
chr19	18357800	18359400	E2	HEK293T	Transcription weak
chr19	18359400	18361000	E15	HEK293T	Quiescent Gene
chr19	18361000	18362200	E2	HEK293T	Transcription weak
chr19	18362200	18363400	E15	HEK293T	Quiescent Gene
chr19	18363400	18364400	E9	HEK293T	Genic Enhancer
chr19	18364400	18365800	E6	HEK293T	Strong enhancer
chr19	18365800	18366200	E10	HEK293T	Active TSS
chr19	18366200	18367600	E4	HEK293T	Accessible only
chr19	18367600	18368600	E15	HEK293T	Quiescent Gene
chr19	18368600	18369800	E4	HEK293T	Accessible only
chr19	18369800	18370200	E9	HEK293T	Genic Enhancer
chr19	18370200	18372600	E15	HEK293T	Quiescent Gene
chr19	18372600	18372800	E4	HEK293T	Accessible only
chr19	18372800	18373600	E9	HEK293T	Genic Enhancer
chr19	18373600	18375000	E6	HEK293T	Strong enhancer
chr19	18375000	18375200	E7	HEK293T	Enhancer weak
chr19	18375200	18375800	E8	HEK293T	Gene body
chr19	18375800	18378000	E15	HEK293T	Quiescent Gene
chr19	18378000	18379800	E8	HEK293T	Gene body
chr19	18379800	18380200	E15	HEK293T	Quiescent Gene
chr19	18380200	18380600	E4	HEK293T	Accessible only
chr19	18380600	18383000	E15	HEK293T	Quiescent Gene
chr19	18383000	18383400	E4	HEK293T	Accessible only
chr19	18383400	18385400	E15	HEK293T	Quiescent Gene
chr19	18385400	18385600	E11	HEK293T	Poised TSS
chr19	18385600	18385800	E7	HEK293T	Enhancer weak
chr19	18385800	18386000	E6	HEK293T	Strong enhancer
chr19	18386000	18386200	E10	HEK293T	Active TSS
chr19	18386200	18387400	E5	HEK293T	Flanking TSS
chr19	18387400	18388000	E11	HEK293T	Poised TSS
chr19	18388000	18388600	E5	HEK293T	Flanking TSS
chr19	18388600	18388800	E6	HEK293T	Strong enhancer
chr19	18388800	18389000	E10	HEK293T	Active TSS
chr19	18389000	18391200	E4	HEK293T	Accessible only
chr19	18391200	18393800	E15	HEK293T	Quiescent Gene
chr19	18393800	18394200	E4	HEK293T	Accessible only
chr19	18394200	18396400	E15	HEK293T	Quiescent Gene
chr19	18396400	18397000	E4	HEK293T	Accessible only
chr19	18397000	18397600	E5	HEK293T	Flanking TSS
chr19	18397600	18398000	E4	HEK293T	Accessible only
chr19	18398000	18401600	E15	HEK293T	Quiescent Gene
chr19	18401600	18402200	E4	HEK293T	Accessible only
chr19	18402200	18405000	E15	HEK293T	Quiescent Gene
chr19	18405000	18405400	E4	HEK293T	Accessible only
chr19	18405400	18408000	E15	HEK293T	Quiescent Gene
chr19	18408000	18408600	E4	HEK293T	Accessible only
chr19	18408600	18409600	E15	HEK293T	Quiescent Gene
chr19	18409600	18410400	E8	HEK293T	Gene body
chr19	18410400	18411000	E5	HEK293T	Flanking TSS
chr19	18411000	18412600	E15	HEK293T	Quiescent Gene
chr19	18412600	18413200	E4	HEK293T	Accessible only
chr19	18413200	18414200	E15	HEK293T	Quiescent Gene
chr19	18414200	18414400	E11	HEK293T	Poised TSS
chr19	18414400	18414800	E5	HEK293T	Flanking TSS
chr19	18414800	18417000	E6	HEK293T	Strong enhancer
chr19	18417000	18417200	E10	HEK293T	Active TSS
chr19	18417200	18419400	E6	HEK293T	Strong enhancer
chr19	18419400	18419600	E9	HEK293T	Genic Enhancer
chr19	18419600	18420400	E6	HEK293T	Strong enhancer
chr19	18420400	18421000	E7	HEK293T	Enhancer weak
chr19	18421000	18421800	E5	HEK293T	Flanking TSS
chr19	18421800	18422000	E8	HEK293T	Gene body
chr19	18422000	18422600	E15	HEK293T	Quiescent Gene
chr19	18422600	18423000	E2	HEK293T	Transcription weak
chr19	18423000	18423400	E3	HEK293T	Transcription strong
chr19	18423400	18424000	E2	HEK293T	Transcription weak
chr19	18424000	18428800	E3	HEK293T	Transcription strong
chr19	18428800	18429000	E5	HEK293T	Flanking TSS
chr19	18429000	18429200	E6	HEK293T	Strong enhancer
chr19	18429200	18429400	E10	HEK293T	Active TSS
chr19	18429400	18429800	E6	HEK293T	Strong enhancer
chr19	18429800	18430000	E9	HEK293T	Genic Enhancer
chr19	18430000	18432400	E3	HEK293T	Transcription strong
chr19	18432400	18434600	E9	HEK293T	Genic Enhancer
chr19	18434600	18436600	E3	HEK293T	Transcription strong
chr19	18436600	18436800	E9	HEK293T	Genic Enhancer
chr19	18436800	18437000	E6	HEK293T	Strong enhancer
chr19	18437000	18437800	E10	HEK293T	Active TSS
chr19	18437800	18440000	E6	HEK293T	Strong enhancer
chr19	18440000	18440600	E9	HEK293T	Genic Enhancer
chr19	18440600	18442800	E3	HEK293T	Transcription strong
chr19	18442800	18443600	E2	HEK293T	Transcription weak
chr19	18443600	18447600	E3	HEK293T	Transcription strong
chr19	18447600	18449000	E2	HEK293T	Transcription weak
chr19	18449000	18452800	E3	HEK293T	Transcription strong
chr19	18452800	18453000	E2	HEK293T	Transcription weak
chr19	18453000	18454000	E15	HEK293T	Quiescent Gene
chr19	18454000	18456200	E2	HEK293T	Transcription weak
chr19	18456200	18463800	E3	HEK293T	Transcription strong
chr19	18463800	18465600	E9	HEK293T	Genic Enhancer
chr19	18465600	18471000	E3	HEK293T	Transcription strong
chr19	18471000	18473000	E2	HEK293T	Transcription weak
chr19	18473000	18474800	E3	HEK293T	Transcription strong
chr19	18474800	18476000	E2	HEK293T	Transcription weak
chr19	18476000	18477200	E3	HEK293T	Transcription strong
chr19	18477200	18480800	E4	HEK293T	Accessible only
chr19	18480800	18481000	E15	HEK293T	Quiescent Gene
chr19	18481000	18481800	E4	HEK293T	Accessible only
chr19	18481800	18482000	E5	HEK293T	Flanking TSS
chr19	18482000	18482600	E8	HEK293T	Gene body
chr19	18482600	18483200	E15	HEK293T	Quiescent Gene
chr19	18483200	18484200	E4	HEK293T	Accessible only
chr19	18484200	18484600	E15	HEK293T	Quiescent Gene
chr19	18484600	18484800	E8	HEK293T	Gene body
chr19	18484800	18485600	E5	HEK293T	Flanking TSS
chr19	18485600	18486000	E8	HEK293T	Gene body
chr19	18486000	18487200	E5	HEK293T	Flanking TSS
chr19	18487200	18488200	E4	HEK293T	Accessible only
chr19	18488200	18488800	E3	HEK293T	Transcription strong
chr19	18488800	18490800	E5	HEK293T	Flanking TSS
chr19	18490800	18491000	E4	HEK293T	Accessible only
chr19	18491000	18492000	E15	HEK293T	Quiescent Gene
chr19	18492000	18494000	E4	HEK293T	Accessible only
chr19	18494000	18494600	E15	HEK293T	Quiescent Gene
chr19	18494600	18494800	E4	HEK293T	Accessible only
chr19	18494800	18495000	E3	HEK293T	Transcription strong
chr19	18495000	18496400	E4	HEK293T	Accessible only
chr19	18496400	18496800	E5	HEK293T	Flanking TSS
chr19	18496800	18498200	E8	HEK293T	Gene body
chr19	18498200	18503400	E4	HEK293T	Accessible only
chr19	18503400	18504200	E3	HEK293T	Transcription strong
chr19	18504200	18507200	E4	HEK293T	Accessible only
chr19	18507200	18508200	E5	HEK293T	Flanking TSS
chr19	18508200	18508600	E8	HEK293T	Gene body
chr19	18508600	18509000	E5	HEK293T	Flanking TSS
chr19	18509000	18510800	E4	HEK293T	Accessible only
chr19	18510800	18512000	E15	HEK293T	Quiescent Gene
chr19	18512000	18512800	E8	HEK293T	Gene body
chr19	18512800	18513400	E5	HEK293T	Flanking TSS
chr19	18513400	18514800	E8	HEK293T	Gene body
chr19	18514800	18515600	E5	HEK293T	Flanking TSS
chr19	18515600	18516000	E8	HEK293T	Gene body
chr19	18516000	18516200	E5	HEK293T	Flanking TSS
chr19	18516200	18516600	E8	HEK293T	Gene body
chr19	18516600	18517000	E15	HEK293T	Quiescent Gene
chr19	18517000	18517200	E8	HEK293T	Gene body
chr19	18517200	18519400	E15	HEK293T	Quiescent Gene
chr19	18519400	18519800	E8	HEK293T	Gene body
chr19	18519800	18520200	E5	HEK293T	Flanking TSS
chr19	18520200	18521200	E6	HEK293T	Strong enhancer
chr19	18521200	18522800	E10	HEK293T	Active TSS
chr19	18522800	18523200	E5	HEK293T	Flanking TSS
chr19	18523200	18525600	E8	HEK293T	Gene body
chr19	18525600	18529600	E15	HEK293T	Quiescent Gene
chr19	18529600	18530200	E4	HEK293T	Accessible only
chr19	18530200	18530800	E15	HEK293T	Quiescent Gene
chr19	18530800	18531400	E8	HEK293T	Gene body
chr19	18531400	18533200	E3	HEK293T	Transcription strong
chr19	18533200	18537800	E2	HEK293T	Transcription weak
chr19	18537800	18540000	E3	HEK293T	Transcription strong
chr19	18540000	18541800	E2	HEK293T	Transcription weak
chr19	18541800	18542000	E3	HEK293T	Transcription strong
chr19	18542000	18542200	E5	HEK293T	Flanking TSS
chr19	18542200	18542800	E6	HEK293T	Strong enhancer
chr19	18542800	18543800	E10	HEK293T	Active TSS
chr19	18543800	18544400	E6	HEK293T	Strong enhancer
chr19	18544400	18544600	E7	HEK293T	Enhancer weak
chr19	18544600	18544800	E8	HEK293T	Gene body
chr19	18544800	18551600	E15	HEK293T	Quiescent Gene
chr19	18551600	18551800	E8	HEK293T	Gene body
chr19	18551800	18552000	E5	HEK293T	Flanking TSS
chr19	18552000	18553400	E8	HEK293T	Gene body
chr19	18553400	18556400	E15	HEK293T	Quiescent Gene
chr19	18556400	18557000	E8	HEK293T	Gene body
chr19	18557000	18557400	E7	HEK293T	Enhancer weak
chr19	18557400	18557600	E6	HEK293T	Strong enhancer
chr19	18557600	18558400	E10	HEK293T	Active TSS
chr19	18558400	18559000	E6	HEK293T	Strong enhancer
chr19	18559000	18559200	E7	HEK293T	Enhancer weak
chr19	18559200	18559400	E1	HEK293T	Transcription
chr19	18559400	18559600	E7	HEK293T	Enhancer weak
chr19	18559600	18570600	E2	HEK293T	Transcription weak
chr19	18570600	18570800	E8	HEK293T	Gene body
chr19	18570800	18571000	E7	HEK293T	Enhancer weak
chr19	18571000	18571600	E6	HEK293T	Strong enhancer
chr19	18571600	18572400	E10	HEK293T	Active TSS
chr19	18572400	18573400	E6	HEK293T	Strong enhancer
chr19	18573400	18574400	E1	HEK293T	Transcription
chr19	18574400	18578600	E2	HEK293T	Transcription weak
chr19	18578600	18581800	E15	HEK293T	Quiescent Gene
chr19	18581800	18587200	E14	HEK293T	Quiescent
chr19	18587200	18587600	E11	HEK293T	Poised TSS
chr19	18587600	18587800	E8	HEK293T	Gene body
chr19	18587800	18588000	E7	HEK293T	Enhancer weak
chr19	18588000	18588800	E6	HEK293T	Strong enhancer
chr19	18588800	18589200	E10	HEK293T	Active TSS
chr19	18589200	18590000	E6	HEK293T	Strong enhancer
chr19	18590000	18590200	E10	HEK293T	Active TSS
chr19	18590200	18591200	E6	HEK293T	Strong enhancer
chr19	18591200	18592000	E1	HEK293T	Transcription
chr19	18592000	18592600	E2	HEK293T	Transcription weak
chr19	18592600	18593400	E15	HEK293T	Quiescent Gene
chr19	18593400	18594000	E5	HEK293T	Flanking TSS
chr19	18594000	18595000	E6	HEK293T	Strong enhancer
chr19	18595000	18595400	E5	HEK293T	Flanking TSS
chr19	18595400	18595800	E4	HEK293T	Accessible only
chr19	18595800	18596400	E15	HEK293T	Quiescent Gene
chr19	18596400	18596600	E8	HEK293T	Gene body
chr19	18596600	18597400	E5	HEK293T	Flanking TSS
chr19	18597400	18597800	E8	HEK293T	Gene body
chr19	18597800	18598000	E15	HEK293T	Quiescent Gene
chr19	18598000	18599800	E4	HEK293T	Accessible only
chr19	18599800	18603200	E15	HEK293T	Quiescent Gene
chr19	18603200	18605800	E4	HEK293T	Accessible only
chr19	18605800	18607000	E9	HEK293T	Genic Enhancer
chr19	18607000	18607600	E6	HEK293T	Strong enhancer
chr19	18607600	18607800	E10	HEK293T	Active TSS
chr19	18607800	18608000	E5	HEK293T	Flanking TSS
chr19	18608000	18609800	E12	HEK293T	Bivalent
chr19	18609800	18610400	E4	HEK293T	Accessible only
chr19	18610400	18613800	E5	HEK293T	Flanking TSS
chr19	18613800	18614200	E3	HEK293T	Transcription strong
chr19	18614200	18614800	E4	HEK293T	Accessible only
chr19	18614800	18616800	E15	HEK293T	Quiescent Gene
chr19	18616800	18617400	E4	HEK293T	Accessible only
chr19	18617400	18617800	E15	HEK293T	Quiescent Gene
chr19	18617800	18618200	E2	HEK293T	Transcription weak
chr19	18618200	18618600	E3	HEK293T	Transcription strong
chr19	18618600	18620400	E15	HEK293T	Quiescent Gene
chr19	18620400	18621200	E4	HEK293T	Accessible only
chr19	18621200	18622600	E15	HEK293T	Quiescent Gene
chr19	18622600	18623000	E4	HEK293T	Accessible only
chr19	18623000	18623400	E8	HEK293T	Gene body
chr19	18623400	18629400	E15	HEK293T	Quiescent Gene
chr19	18629400	18630000	E4	HEK293T	Accessible only
chr19	18630000	18634000	E15	HEK293T	Quiescent Gene
chr19	18634000	18634600	E8	HEK293T	Gene body
chr19	18634600	18634800	E15	HEK293T	Quiescent Gene
chr19	18634800	18635800	E4	HEK293T	Accessible only
chr19	18635800	18636400	E5	HEK293T	Flanking TSS
chr19	18636400	18636600	E10	HEK293T	Active TSS
chr19	18636600	18637000	E5	HEK293T	Flanking TSS
chr19	18637000	18637200	E6	HEK293T	Strong enhancer
chr19	18637200	18637400	E10	HEK293T	Active TSS
chr19	18637400	18637600	E6	HEK293T	Strong enhancer
chr19	18637600	18638400	E5	HEK293T	Flanking TSS
chr19	18638400	18638600	E8	HEK293T	Gene body
chr19	18638600	18644400	E15	HEK293T	Quiescent Gene
chr19	18644400	18645200	E4	HEK293T	Accessible only
chr19	18645200	18646400	E15	HEK293T	Quiescent Gene
chr19	18646400	18646600	E8	HEK293T	Gene body
chr19	18646600	18647200	E5	HEK293T	Flanking TSS
chr19	18647200	18647800	E4	HEK293T	Accessible only
chr19	18647800	18653200	E3	HEK293T	Transcription strong
chr19	18653200	18655200	E2	HEK293T	Transcription weak
chr19	18655200	18656800	E3	HEK293T	Transcription strong
chr19	18656800	18657400	E15	HEK293T	Quiescent Gene
chr19	18657400	18658000	E5	HEK293T	Flanking TSS
chr19	18658000	18659800	E4	HEK293T	Accessible only
chr19	18659800	18661600	E3	HEK293T	Transcription strong
chr19	18661600	18662200	E2	HEK293T	Transcription weak
chr19	18662200	18663600	E3	HEK293T	Transcription strong
chr19	18663600	18666000	E2	HEK293T	Transcription weak
chr19	18666000	18669800	E3	HEK293T	Transcription strong
chr19	18669800	18672000	E2	HEK293T	Transcription weak
chr19	18672000	18672800	E3	HEK293T	Transcription strong
chr19	18672800	18674800	E15	HEK293T	Quiescent Gene
chr19	18674800	18677200	E4	HEK293T	Accessible only
chr19	18677200	18677600	E5	HEK293T	Flanking TSS
chr19	18677600	18678600	E7	HEK293T	Enhancer weak
chr19	18678600	18678800	E8	HEK293T	Gene body
chr19	18678800	18681600	E15	HEK293T	Quiescent Gene
chr19	18681600	18682000	E8	HEK293T	Gene body
chr19	18682000	18683000	E5	HEK293T	Flanking TSS
chr19	18683000	18683400	E6	HEK293T	Strong enhancer
chr19	18683400	18684200	E10	HEK293T	Active TSS
chr19	18684200	18685200	E5	HEK293T	Flanking TSS
chr19	18685200	18686600	E8	HEK293T	Gene body
chr19	18686600	18687200	E15	HEK293T	Quiescent Gene
chr19	18687200	18688400	E2	HEK293T	Transcription weak
chr19	18688400	18689800	E15	HEK293T	Quiescent Gene
chr19	18689800	18690000	E4	HEK293T	Accessible only
chr19	18690000	18691800	E15	HEK293T	Quiescent Gene
chr19	18691800	18692200	E2	HEK293T	Transcription weak
chr19	18692200	18692800	E15	HEK293T	Quiescent Gene
chr19	18692800	18693400	E8	HEK293T	Gene body
chr19	18693400	18696000	E15	HEK293T	Quiescent Gene
chr19	18696000	18697600	E4	HEK293T	Accessible only
chr19	18697600	18698000	E3	HEK293T	Transcription strong
chr19	18698000	18698800	E8	HEK293T	Gene body
chr19	18698800	18699200	E5	HEK293T	Flanking TSS
chr19	18699200	18700400	E9	HEK293T	Genic Enhancer
chr19	18700400	18701800	E6	HEK293T	Strong enhancer
chr19	18701800	18702200	E7	HEK293T	Enhancer weak
chr19	18702200	18702400	E8	HEK293T	Gene body
chr19	18702400	18704200	E15	HEK293T	Quiescent Gene
chr19	18704200	18704800	E8	HEK293T	Gene body
chr19	18704800	18708400	E15	HEK293T	Quiescent Gene
chr19	18708400	18708800	E4	HEK293T	Accessible only
chr19	18708800	18710400	E3	HEK293T	Transcription strong
chr19	18710400	18710800	E2	HEK293T	Transcription weak
chr19	18710800	18711800	E4	HEK293T	Accessible only
chr19	18711800	18712200	E8	HEK293T	Gene body
chr19	18712200	18713000	E15	HEK293T	Quiescent Gene
chr19	18713000	18713400	E2	HEK293T	Transcription weak
chr19	18713400	18713800	E3	HEK293T	Transcription strong
chr19	18713800	18716200	E2	HEK293T	Transcription weak
chr19	18716200	18716800	E15	HEK293T	Quiescent Gene
chr19	18716800	18717200	E4	HEK293T	Accessible only
chr19	18717200	18718000	E3	HEK293T	Transcription strong
chr19	18718000	18718800	E15	HEK293T	Quiescent Gene
chr19	18718800	18720000	E4	HEK293T	Accessible only
chr19	18720000	18720600	E15	HEK293T	Quiescent Gene
chr19	18720600	18721800	E2	HEK293T	Transcription weak
chr19	18721800	18723200	E3	HEK293T	Transcription strong
chr19	18723200	18723400	E4	HEK293T	Accessible only
chr19	18723400	18723600	E3	HEK293T	Transcription strong
chr19	18723600	18725400	E4	HEK293T	Accessible only
chr19	18725400	18726400	E3	HEK293T	Transcription strong
chr19	18726400	18729800	E15	HEK293T	Quiescent Gene
chr19	18729800	18730000	E4	HEK293T	Accessible only
chr19	18730000	18730800	E3	HEK293T	Transcription strong
chr19	18730800	18732600	E4	HEK293T	Accessible only
chr19	18732600	18732800	E15	HEK293T	Quiescent Gene
chr19	18732800	18733200	E8	HEK293T	Gene body
chr19	18733200	18733400	E5	HEK293T	Flanking TSS
chr19	18733400	18733800	E4	HEK293T	Accessible only
chr19	18733800	18734400	E8	HEK293T	Gene body
chr19	18734400	18734800	E15	HEK293T	Quiescent Gene
chr19	18734800	18737000	E3	HEK293T	Transcription strong
chr19	18737000	18737600	E4	HEK293T	Accessible only
chr19	18737600	18739000	E15	HEK293T	Quiescent Gene
chr19	18739000	18741400	E4	HEK293T	Accessible only
chr19	18741400	18747000	E3	HEK293T	Transcription strong
chr19	18747000	18747200	E2	HEK293T	Transcription weak
chr19	18747200	18749000	E15	HEK293T	Quiescent Gene
chr19	18749000	18751800	E3	HEK293T	Transcription strong
chr19	18751800	18754000	E2	HEK293T	Transcription weak
chr19	18754000	18756600	E15	HEK293T	Quiescent Gene
chr19	18756600	18757600	E9	HEK293T	Genic Enhancer
chr19	18757600	18758400	E15	HEK293T	Quiescent Gene
chr19	18758400	18759200	E4	HEK293T	Accessible only
chr19	18759200	18761400	E3	HEK293T	Transcription strong
chr19	18761400	18763000	E4	HEK293T	Accessible only
chr19	18763000	18763800	E15	HEK293T	Quiescent Gene
chr19	18763800	18764600	E3	HEK293T	Transcription strong
chr19	18764600	18765600	E4	HEK293T	Accessible only
chr19	18765600	18767600	E15	HEK293T	Quiescent Gene
chr19	18767600	18768400	E4	HEK293T	Accessible only
chr19	18768400	18769800	E3	HEK293T	Transcription strong
chr19	18769800	18774800	E4	HEK293T	Accessible only
chr19	18774800	18777800	E3	HEK293T	Transcription strong
chr19	18777800	18783400	E4	HEK293T	Accessible only
chr19	18783400	18784200	E15	HEK293T	Quiescent Gene
chr19	18784200	18785000	E4	HEK293T	Accessible only
chr19	18785000	18786200	E5	HEK293T	Flanking TSS
chr19	18786200	18788000	E4	HEK293T	Accessible only
chr19	18788000	18788200	E15	HEK293T	Quiescent Gene
chr19	18788200	18789000	E2	HEK293T	Transcription weak
chr19	18789000	18789200	E3	HEK293T	Transcription strong
chr19	18789200	18789400	E8	HEK293T	Gene body
chr19	18789400	18789600	E5	HEK293T	Flanking TSS
chr19	18789600	18790000	E6	HEK293T	Strong enhancer
chr19	18790000	18790600	E5	HEK293T	Flanking TSS
chr19	18790600	18791400	E4	HEK293T	Accessible only
chr19	18791400	18791800	E15	HEK293T	Quiescent Gene
chr19	18791800	18794200	E4	HEK293T	Accessible only
chr19	18794200	18795400	E15	HEK293T	Quiescent Gene
chr19	18795400	18796000	E4	HEK293T	Accessible only
chr19	18796000	18798400	E15	HEK293T	Quiescent Gene
chr19	18798400	18799000	E4	HEK293T	Accessible only
chr19	18799000	18800400	E15	HEK293T	Quiescent Gene
chr19	18800400	18801400	E4	HEK293T	Accessible only
chr19	18801400	18802200	E15	HEK293T	Quiescent Gene
chr19	18802200	18805400	E4	HEK293T	Accessible only
chr19	18805400	18807400	E15	HEK293T	Quiescent Gene
chr19	18807400	18808200	E4	HEK293T	Accessible only
chr19	18808200	18813400	E15	HEK293T	Quiescent Gene
chr19	18813400	18814400	E4	HEK293T	Accessible only
chr19	18814400	18818800	E15	HEK293T	Quiescent Gene
chr19	18818800	18819000	E8	HEK293T	Gene body
chr19	18819000	18819400	E15	HEK293T	Quiescent Gene
chr19	18819400	18819600	E8	HEK293T	Gene body
chr19	18819600	18823000	E15	HEK293T	Quiescent Gene
chr19	18823000	18831200	E14	HEK293T	Quiescent
chr19	18831200	18831400	E1	HEK293T	Transcription
chr19	18831400	18831800	E6	HEK293T	Strong enhancer
chr19	18831800	18833600	E10	HEK293T	Active TSS
chr19	18833600	18834200	E6	HEK293T	Strong enhancer
chr19	18834200	18835000	E7	HEK293T	Enhancer weak
chr19	18835000	18838600	E1	HEK293T	Transcription
chr19	18838600	18839400	E2	HEK293T	Transcription weak
chr19	18839400	18841800	E3	HEK293T	Transcription strong
chr19	18841800	18843200	E8	HEK293T	Gene body
chr19	18843200	18843400	E5	HEK293T	Flanking TSS
chr19	18843400	18843600	E8	HEK293T	Gene body
chr19	18843600	18844000	E15	HEK293T	Quiescent Gene
chr19	18844000	18845000	E2	HEK293T	Transcription weak
chr19	18845000	18866200	E3	HEK293T	Transcription strong
chr19	18866200	18866600	E6	HEK293T	Strong enhancer
chr19	18866600	18867600	E9	HEK293T	Genic Enhancer
chr19	18867600	18871000	E3	HEK293T	Transcription strong
chr19	18871000	18871400	E8	HEK293T	Gene body
chr19	18871400	18872200	E5	HEK293T	Flanking TSS
chr19	18872200	18872800	E8	HEK293T	Gene body
chr19	18872800	18874000	E2	HEK293T	Transcription weak
chr19	18874000	18874200	E3	HEK293T	Transcription strong
chr19	18874200	18874600	E2	HEK293T	Transcription weak
chr19	18874600	18874800	E3	HEK293T	Transcription strong
chr19	18874800	18876800	E2	HEK293T	Transcription weak
chr19	18876800	18880800	E3	HEK293T	Transcription strong
chr19	18880800	18881600	E2	HEK293T	Transcription weak
chr19	18881600	18881800	E3	HEK293T	Transcription strong
chr19	18881800	18883600	E2	HEK293T	Transcription weak
chr19	18883600	18884200	E3	HEK293T	Transcription strong
chr19	18884200	18884400	E2	HEK293T	Transcription weak
chr19	18884400	18885800	E15	HEK293T	Quiescent Gene
chr19	18885800	18886600	E2	HEK293T	Transcription weak
chr19	18886600	18887200	E3	HEK293T	Transcription strong
chr19	18887200	18889800	E2	HEK293T	Transcription weak
chr19	18889800	18890400	E3	HEK293T	Transcription strong
chr19	18890400	18893600	E2	HEK293T	Transcription weak
chr19	18893600	18894800	E3	HEK293T	Transcription strong
chr19	18894800	18895200	E5	HEK293T	Flanking TSS
chr19	18895200	18896000	E6	HEK293T	Strong enhancer
chr19	18896000	18896200	E9	HEK293T	Genic Enhancer
chr19	18896200	18896400	E5	HEK293T	Flanking TSS
chr19	18896400	18898400	E4	HEK293T	Accessible only
chr19	18898400	18901600	E3	HEK293T	Transcription strong
chr19	18901600	18903000	E2	HEK293T	Transcription weak
chr19	18903000	18907600	E3	HEK293T	Transcription strong
chr19	18907600	18909200	E2	HEK293T	Transcription weak
chr19	18909200	18911400	E3	HEK293T	Transcription strong
chr19	18911400	18913000	E2	HEK293T	Transcription weak
chr19	18913000	18914000	E3	HEK293T	Transcription strong
chr19	18914000	18915400	E2	HEK293T	Transcription weak
chr19	18915400	18916000	E3	HEK293T	Transcription strong
chr19	18916000	18916800	E2	HEK293T	Transcription weak
chr19	18916800	18917400	E15	HEK293T	Quiescent Gene
chr19	18917400	18917600	E8	HEK293T	Gene body
chr19	18917600	18918400	E7	HEK293T	Enhancer weak
chr19	18918400	18918800	E6	HEK293T	Strong enhancer
chr19	18918800	18920400	E10	HEK293T	Active TSS
chr19	18920400	18920600	E5	HEK293T	Flanking TSS
chr19	18920600	18920800	E1	HEK293T	Transcription
chr19	18920800	18926000	E2	HEK293T	Transcription weak
chr19	18926000	18926600	E3	HEK293T	Transcription strong
chr19	18926600	18927800	E2	HEK293T	Transcription weak
chr19	18927800	18929600	E3	HEK293T	Transcription strong
chr19	18929600	18931200	E2	HEK293T	Transcription weak
chr19	18931200	18932000	E3	HEK293T	Transcription strong
chr19	18932000	18933400	E5	HEK293T	Flanking TSS
chr19	18933400	18933600	E3	HEK293T	Transcription strong
chr19	18933600	18933800	E15	HEK293T	Quiescent Gene
chr19	18933800	18934400	E2	HEK293T	Transcription weak
chr19	18934400	18937600	E15	HEK293T	Quiescent Gene
chr19	18937600	18937800	E4	HEK293T	Accessible only
chr19	18937800	18939400	E3	HEK293T	Transcription strong
chr19	18939400	18940000	E4	HEK293T	Accessible only
chr19	18940000	18940400	E5	HEK293T	Flanking TSS
chr19	18940400	18941000	E6	HEK293T	Strong enhancer
chr19	18941000	18941400	E9	HEK293T	Genic Enhancer
chr19	18941400	18941800	E5	HEK293T	Flanking TSS
chr19	18941800	18944000	E4	HEK293T	Accessible only
chr19	18944000	18946400	E15	HEK293T	Quiescent Gene
chr19	18946400	18947200	E4	HEK293T	Accessible only
chr19	18947200	18948000	E15	HEK293T	Quiescent Gene
chr19	18948000	18949200	E4	HEK293T	Accessible only
chr19	18949200	18951600	E15	HEK293T	Quiescent Gene
chr19	18951600	18952000	E4	HEK293T	Accessible only
chr19	18952000	18953600	E15	HEK293T	Quiescent Gene
chr19	18953600	18954000	E4	HEK293T	Accessible only
chr19	18954000	18955400	E15	HEK293T	Quiescent Gene
chr19	18955400	18956000	E4	HEK293T	Accessible only
chr19	18956000	18961600	E15	HEK293T	Quiescent Gene
chr19	18961600	18962200	E4	HEK293T	Accessible only
chr19	18962200	18966400	E15	HEK293T	Quiescent Gene
chr19	18966400	18967200	E8	HEK293T	Gene body
chr19	18967200	18968200	E5	HEK293T	Flanking TSS
chr19	18968200	18969400	E15	HEK293T	Quiescent Gene
chr19	18969400	18972200	E8	HEK293T	Gene body
chr19	18972200	18972600	E5	HEK293T	Flanking TSS
chr19	18972600	18973200	E4	HEK293T	Accessible only
chr19	18973200	18977000	E15	HEK293T	Quiescent Gene
chr19	18977000	18977400	E11	HEK293T	Poised TSS
chr19	18977400	18978000	E15	HEK293T	Quiescent Gene
chr19	18978000	18978200	E4	HEK293T	Accessible only
chr19	18978200	18978400	E5	HEK293T	Flanking TSS
chr19	18978400	18978600	E8	HEK293T	Gene body
chr19	18978600	18984000	E15	HEK293T	Quiescent Gene
chr19	18984000	18984400	E4	HEK293T	Accessible only
chr19	18984400	18985400	E15	HEK293T	Quiescent Gene
chr19	18985400	18985600	E4	HEK293T	Accessible only
chr19	18985600	18986400	E15	HEK293T	Quiescent Gene
chr19	18986400	18986800	E4	HEK293T	Accessible only
chr19	18986800	18987200	E5	HEK293T	Flanking TSS
chr19	18987200	18988600	E4	HEK293T	Accessible only
chr19	18988600	18989400	E15	HEK293T	Quiescent Gene
chr19	18989400	18990200	E4	HEK293T	Accessible only
chr19	18990200	18992000	E3	HEK293T	Transcription strong
chr19	18992000	18995400	E2	HEK293T	Transcription weak
chr19	18995400	18996400	E3	HEK293T	Transcription strong
chr19	18996400	18999000	E2	HEK293T	Transcription weak
chr19	18999000	19000600	E3	HEK293T	Transcription strong
chr19	19000600	19003200	E2	HEK293T	Transcription weak
chr19	19003200	19004400	E3	HEK293T	Transcription strong
chr19	19004400	19006400	E2	HEK293T	Transcription weak
chr19	19006400	19007600	E3	HEK293T	Transcription strong
chr19	19007600	19008200	E2	HEK293T	Transcription weak
chr19	19008200	19010600	E3	HEK293T	Transcription strong
chr19	19010600	19022400	E2	HEK293T	Transcription weak
chr19	19022400	19023200	E3	HEK293T	Transcription strong
chr19	19023200	19026000	E2	HEK293T	Transcription weak
chr19	19026000	19026800	E3	HEK293T	Transcription strong
chr19	19026800	19032000	E2	HEK293T	Transcription weak
chr19	19032000	19032200	E1	HEK293T	Transcription
chr19	19032200	19032400	E6	HEK293T	Strong enhancer
chr19	19032400	19034000	E10	HEK293T	Active TSS
chr19	19034000	19034400	E6	HEK293T	Strong enhancer
chr19	19034400	19034800	E5	HEK293T	Flanking TSS
chr19	19034800	19035000	E8	HEK293T	Gene body
chr19	19035000	19035200	E2	HEK293T	Transcription weak
chr19	19035200	19035400	E1	HEK293T	Transcription
chr19	19035400	19041000	E2	HEK293T	Transcription weak
chr19	19041000	19042400	E15	HEK293T	Quiescent Gene
chr19	19042400	19042600	E2	HEK293T	Transcription weak
chr19	19042600	19044400	E3	HEK293T	Transcription strong
chr19	19044400	19051200	E2	HEK293T	Transcription weak
chr19	19051200	19053000	E3	HEK293T	Transcription strong
chr19	19053000	19053600	E2	HEK293T	Transcription weak
chr19	19053600	19055000	E3	HEK293T	Transcription strong
chr19	19055000	19056800	E2	HEK293T	Transcription weak
chr19	19056800	19057200	E3	HEK293T	Transcription strong
chr19	19057200	19060400	E2	HEK293T	Transcription weak
chr19	19060400	19062000	E3	HEK293T	Transcription strong
chr19	19062000	19063000	E5	HEK293T	Flanking TSS
chr19	19063000	19063600	E6	HEK293T	Strong enhancer
chr19	19063600	19064200	E10	HEK293T	Active TSS
chr19	19064200	19065400	E6	HEK293T	Strong enhancer
chr19	19065400	19065600	E7	HEK293T	Enhancer weak
chr19	19065600	19065800	E11	HEK293T	Poised TSS
chr19	19065800	19069200	E15	HEK293T	Quiescent Gene
chr19	19069200	19069600	E4	HEK293T	Accessible only
chr19	19069600	19070200	E15	HEK293T	Quiescent Gene
chr19	19070200	19071400	E2	HEK293T	Transcription weak
chr19	19071400	19073000	E15	HEK293T	Quiescent Gene
chr19	19073000	19073400	E3	HEK293T	Transcription strong
chr19	19073400	19074000	E8	HEK293T	Gene body
chr19	19074000	19074800	E5	HEK293T	Flanking TSS
chr19	19074800	19075400	E15	HEK293T	Quiescent Gene
chr19	19075400	19076800	E4	HEK293T	Accessible only
chr19	19076800	19078000	E15	HEK293T	Quiescent Gene
chr19	19078000	19078600	E4	HEK293T	Accessible only
chr19	19078600	19081400	E15	HEK293T	Quiescent Gene
chr19	19081400	19082200	E4	HEK293T	Accessible only
chr19	19082200	19083400	E15	HEK293T	Quiescent Gene
chr19	19083400	19084400	E2	HEK293T	Transcription weak
chr19	19084400	19085800	E15	HEK293T	Quiescent Gene
chr19	19085800	19086000	E4	HEK293T	Accessible only
chr19	19086000	19087600	E15	HEK293T	Quiescent Gene
chr19	19087600	19088200	E4	HEK293T	Accessible only
chr19	19088200	19092000	E15	HEK293T	Quiescent Gene
chr19	19092000	19092800	E4	HEK293T	Accessible only
chr19	19092800	19094400	E15	HEK293T	Quiescent Gene
chr19	19094400	19094600	E4	HEK293T	Accessible only
chr19	19094600	19095800	E15	HEK293T	Quiescent Gene
chr19	19095800	19097200	E2	HEK293T	Transcription weak
chr19	19097200	19098400	E3	HEK293T	Transcription strong
chr19	19098400	19099200	E15	HEK293T	Quiescent Gene
chr19	19099200	19099600	E4	HEK293T	Accessible only
chr19	19099600	19100000	E15	HEK293T	Quiescent Gene
chr19	19100000	19100400	E2	HEK293T	Transcription weak
chr19	19100400	19101800	E3	HEK293T	Transcription strong
chr19	19101800	19102200	E2	HEK293T	Transcription weak
chr19	19102200	19102400	E15	HEK293T	Quiescent Gene
chr19	19102400	19104400	E8	HEK293T	Gene body
chr19	19104400	19105000	E5	HEK293T	Flanking TSS
chr19	19105000	19105600	E6	HEK293T	Strong enhancer
chr19	19105600	19105800	E10	HEK293T	Active TSS
chr19	19105800	19106600	E6	HEK293T	Strong enhancer
chr19	19106600	19106800	E7	HEK293T	Enhancer weak
chr19	19106800	19107800	E8	HEK293T	Gene body
chr19	19107800	19108200	E3	HEK293T	Transcription strong
chr19	19108200	19108400	E2	HEK293T	Transcription weak
chr19	19108400	19109800	E15	HEK293T	Quiescent Gene
chr19	19109800	19111200	E2	HEK293T	Transcription weak
chr19	19111200	19111600	E3	HEK293T	Transcription strong
chr19	19111600	19113200	E4	HEK293T	Accessible only
chr19	19113200	19113600	E5	HEK293T	Flanking TSS
chr19	19113600	19114000	E8	HEK293T	Gene body
chr19	19114000	19115400	E15	HEK293T	Quiescent Gene
chr19	19115400	19116400	E4	HEK293T	Accessible only
chr19	19116400	19116600	E3	HEK293T	Transcription strong
chr19	19116600	19120000	E2	HEK293T	Transcription weak
chr19	19120000	19122000	E3	HEK293T	Transcription strong
chr19	19122000	19130000	E2	HEK293T	Transcription weak
chr19	19130000	19130400	E3	HEK293T	Transcription strong
chr19	19130400	19132800	E2	HEK293T	Transcription weak
chr19	19132800	19133400	E3	HEK293T	Transcription strong
chr19	19133400	19134000	E2	HEK293T	Transcription weak
chr19	19134000	19134600	E8	HEK293T	Gene body
chr19	19134600	19135600	E5	HEK293T	Flanking TSS
chr19	19135600	19136800	E8	HEK293T	Gene body
chr19	19136800	19137600	E5	HEK293T	Flanking TSS
chr19	19137600	19138200	E6	HEK293T	Strong enhancer
chr19	19138200	19138600	E10	HEK293T	Active TSS
chr19	19138600	19139200	E5	HEK293T	Flanking TSS
chr19	19139200	19139600	E8	HEK293T	Gene body
chr19	19139600	19139800	E5	HEK293T	Flanking TSS
chr19	19139800	19140200	E4	HEK293T	Accessible only
chr19	19140200	19145200	E15	HEK293T	Quiescent Gene
chr19	19145200	19148000	E3	HEK293T	Transcription strong
chr19	19148000	19149400	E2	HEK293T	Transcription weak
chr19	19149400	19149600	E3	HEK293T	Transcription strong
chr19	19149600	19149800	E4	HEK293T	Accessible only
chr19	19149800	19150600	E15	HEK293T	Quiescent Gene
chr19	19150600	19150800	E4	HEK293T	Accessible only
chr19	19150800	19151200	E15	HEK293T	Quiescent Gene
chr19	19151200	19151800	E4	HEK293T	Accessible only
chr19	19151800	19154800	E15	HEK293T	Quiescent Gene
chr19	19154800	19156000	E4	HEK293T	Accessible only
chr19	19156000	19160400	E15	HEK293T	Quiescent Gene
chr19	19160400	19162000	E4	HEK293T	Accessible only
chr19	19162000	19162200	E15	HEK293T	Quiescent Gene
chr19	19162200	19163000	E4	HEK293T	Accessible only
chr19	19163000	19164800	E15	HEK293T	Quiescent Gene
chr19	19164800	19166400	E4	HEK293T	Accessible only
chr19	19166400	19167600	E15	HEK293T	Quiescent Gene
chr19	19167600	19168200	E4	HEK293T	Accessible only
chr19	19168200	19169200	E15	HEK293T	Quiescent Gene
chr19	19169200	19169600	E8	HEK293T	Gene body
chr19	19169600	19170800	E5	HEK293T	Flanking TSS
chr19	19170800	19171400	E4	HEK293T	Accessible only
chr19	19171400	19171600	E15	HEK293T	Quiescent Gene
chr19	19171600	19172000	E4	HEK293T	Accessible only
chr19	19172000	19172800	E5	HEK293T	Flanking TSS
chr19	19172800	19173200	E8	HEK293T	Gene body
chr19	19173200	19174000	E15	HEK293T	Quiescent Gene
chr19	19174000	19174400	E4	HEK293T	Accessible only
chr19	19174400	19174600	E15	HEK293T	Quiescent Gene
chr19	19174600	19174800	E8	HEK293T	Gene body
chr19	19174800	19175600	E5	HEK293T	Flanking TSS
chr19	19175600	19176200	E15	HEK293T	Quiescent Gene
chr19	19176200	19176400	E4	HEK293T	Accessible only
chr19	19176400	19177400	E3	HEK293T	Transcription strong
chr19	19177400	19178000	E2	HEK293T	Transcription weak
chr19	19178000	19178800	E3	HEK293T	Transcription strong
chr19	19178800	19179200	E2	HEK293T	Transcription weak
chr19	19179200	19180200	E3	HEK293T	Transcription strong
chr19	19180200	19180600	E2	HEK293T	Transcription weak
chr19	19180600	19180800	E3	HEK293T	Transcription strong
chr19	19180800	19185600	E2	HEK293T	Transcription weak
chr19	19185600	19186400	E3	HEK293T	Transcription strong
chr19	19186400	19187400	E2	HEK293T	Transcription weak
chr19	19187400	19188200	E15	HEK293T	Quiescent Gene
chr19	19188200	19189800	E2	HEK293T	Transcription weak
chr19	19189800	19190400	E15	HEK293T	Quiescent Gene
chr19	19190400	19190800	E8	HEK293T	Gene body
chr19	19190800	19191200	E7	HEK293T	Enhancer weak
chr19	19191200	19191400	E6	HEK293T	Strong enhancer
chr19	19191400	19193400	E10	HEK293T	Active TSS
chr19	19193400	19193800	E6	HEK293T	Strong enhancer
chr19	19193800	19194600	E1	HEK293T	Transcription
chr19	19194600	19201600	E2	HEK293T	Transcription weak
chr19	19201600	19202000	E3	HEK293T	Transcription strong
chr19	19202000	19202400	E5	HEK293T	Flanking TSS
chr19	19202400	19203000	E6	HEK293T	Strong enhancer
chr19	19203000	19203600	E10	HEK293T	Active TSS
chr19	19203600	19204000	E5	HEK293T	Flanking TSS
chr19	19204000	19206400	E4	HEK293T	Accessible only
chr19	19206400	19206600	E15	HEK293T	Quiescent Gene
chr19	19206600	19207400	E4	HEK293T	Accessible only
chr19	19207400	19211400	E15	HEK293T	Quiescent Gene
chr19	19211400	19211600	E4	HEK293T	Accessible only
chr19	19211600	19212400	E5	HEK293T	Flanking TSS
chr19	19212400	19215600	E4	HEK293T	Accessible only
chr19	19215600	19216600	E15	HEK293T	Quiescent Gene
chr19	19216600	19217600	E4	HEK293T	Accessible only
chr19	19217600	19223200	E15	HEK293T	Quiescent Gene
chr19	19223200	19224600	E4	HEK293T	Accessible only
chr19	19224600	19225800	E5	HEK293T	Flanking TSS
chr19	19225800	19226400	E15	HEK293T	Quiescent Gene
chr19	19226400	19229800	E4	HEK293T	Accessible only
chr19	19229800	19232200	E15	HEK293T	Quiescent Gene
chr19	19232200	19232600	E4	HEK293T	Accessible only
chr19	19232600	19233400	E15	HEK293T	Quiescent Gene
chr19	19233400	19235000	E4	HEK293T	Accessible only
chr19	19235000	19238000	E15	HEK293T	Quiescent Gene
chr19	19238000	19239400	E4	HEK293T	Accessible only
chr19	19239400	19240200	E15	HEK293T	Quiescent Gene
chr19	19240200	19240600	E4	HEK293T	Accessible only
chr19	19240600	19245000	E15	HEK293T	Quiescent Gene
chr19	19245000	19245400	E4	HEK293T	Accessible only
chr19	19245400	19250000	E15	HEK293T	Quiescent Gene
chr19	19250000	19251800	E4	HEK293T	Accessible only
chr19	19251800	19255000	E15	HEK293T	Quiescent Gene
chr19	19255000	19255200	E4	HEK293T	Accessible only
chr19	19255200	19255600	E15	HEK293T	Quiescent Gene
chr19	19255600	19260800	E4	HEK293T	Accessible only
chr19	19260800	19261600	E3	HEK293T	Transcription strong
chr19	19261600	19265000	E4	HEK293T	Accessible only
chr19	19265000	19266000	E15	HEK293T	Quiescent Gene
chr19	19266000	19267000	E4	HEK293T	Accessible only
chr19	19267000	19267800	E15	HEK293T	Quiescent Gene
chr19	19267800	19268800	E4	HEK293T	Accessible only
chr19	19268800	19269200	E15	HEK293T	Quiescent Gene
chr19	19269200	19272600	E4	HEK293T	Accessible only
chr19	19272600	19273800	E5	HEK293T	Flanking TSS
chr19	19273800	19274400	E4	HEK293T	Accessible only
chr19	19274400	19277600	E3	HEK293T	Transcription strong
chr19	19277600	19279400	E9	HEK293T	Genic Enhancer
chr19	19279400	19281800	E3	HEK293T	Transcription strong
chr19	19281800	19297000	E2	HEK293T	Transcription weak
chr19	19297000	19307000	E3	HEK293T	Transcription strong
chr19	19307000	19310000	E2	HEK293T	Transcription weak
chr19	19310000	19310600	E3	HEK293T	Transcription strong
chr19	19310600	19315200	E2	HEK293T	Transcription weak
chr19	19315200	19315800	E3	HEK293T	Transcription strong
chr19	19315800	19317600	E2	HEK293T	Transcription weak
chr19	19317600	19318400	E15	HEK293T	Quiescent Gene
chr19	19318400	19319200	E8	HEK293T	Gene body
chr19	19319200	19319600	E7	HEK293T	Enhancer weak
chr19	19319600	19320200	E6	HEK293T	Strong enhancer
chr19	19320200	19321600	E10	HEK293T	Active TSS
chr19	19321600	19321800	E6	HEK293T	Strong enhancer
chr19	19321800	19322400	E7	HEK293T	Enhancer weak
chr19	19322400	19322800	E8	HEK293T	Gene body
chr19	19322800	19324400	E2	HEK293T	Transcription weak
chr19	19324400	19324800	E3	HEK293T	Transcription strong
chr19	19324800	19331800	E2	HEK293T	Transcription weak
chr19	19331800	19332000	E3	HEK293T	Transcription strong
chr19	19332000	19332600	E2	HEK293T	Transcription weak
chr19	19332600	19332800	E3	HEK293T	Transcription strong
chr19	19332800	19333400	E2	HEK293T	Transcription weak
chr19	19333400	19339000	E3	HEK293T	Transcription strong
chr19	19339000	19340600	E2	HEK293T	Transcription weak
chr19	19340600	19349800	E3	HEK293T	Transcription strong
chr19	19349800	19352400	E2	HEK293T	Transcription weak
chr19	19352400	19357600	E3	HEK293T	Transcription strong
chr19	19357600	19358200	E2	HEK293T	Transcription weak
chr19	19358200	19358400	E3	HEK293T	Transcription strong
chr19	19358400	19359400	E2	HEK293T	Transcription weak
chr19	19359400	19360600	E15	HEK293T	Quiescent Gene
chr19	19360600	19361000	E8	HEK293T	Gene body
chr19	19361000	19361200	E5	HEK293T	Flanking TSS
chr19	19361200	19361600	E6	HEK293T	Strong enhancer
chr19	19361600	19362000	E9	HEK293T	Genic Enhancer
chr19	19362000	19362400	E3	HEK293T	Transcription strong
chr19	19362400	19362600	E4	HEK293T	Accessible only
chr19	19362600	19363000	E15	HEK293T	Quiescent Gene
chr19	19363000	19364200	E8	HEK293T	Gene body
chr19	19364200	19364600	E7	HEK293T	Enhancer weak
chr19	19364600	19365000	E6	HEK293T	Strong enhancer
chr19	19365000	19365200	E10	HEK293T	Active TSS
chr19	19365200	19365400	E6	HEK293T	Strong enhancer
chr19	19365400	19365600	E9	HEK293T	Genic Enhancer
chr19	19365600	19366200	E8	HEK293T	Gene body
chr19	19366200	19366400	E7	HEK293T	Enhancer weak
chr19	19366400	19367000	E6	HEK293T	Strong enhancer
chr19	19367000	19367200	E5	HEK293T	Flanking TSS
chr19	19367200	19368600	E4	HEK293T	Accessible only
chr19	19368600	19373000	E15	HEK293T	Quiescent Gene
chr19	19373000	19373400	E4	HEK293T	Accessible only
chr19	19373400	19374800	E15	HEK293T	Quiescent Gene
chr19	19374800	19375000	E8	HEK293T	Gene body
chr19	19375000	19375600	E5	HEK293T	Flanking TSS
chr19	19375600	19377800	E8	HEK293T	Gene body
chr19	19377800	19378200	E5	HEK293T	Flanking TSS
chr19	19378200	19378400	E7	HEK293T	Enhancer weak
chr19	19378400	19384400	E8	HEK293T	Gene body
chr19	19384400	19384600	E7	HEK293T	Enhancer weak
chr19	19384600	19385400	E6	HEK293T	Strong enhancer
chr19	19385400	19386400	E10	HEK293T	Active TSS
chr19	19386400	19386800	E6	HEK293T	Strong enhancer
chr19	19386800	19388000	E7	HEK293T	Enhancer weak
chr19	19388000	19388400	E8	HEK293T	Gene body
chr19	19388400	19389000	E7	HEK293T	Enhancer weak
chr19	19389000	19389600	E6	HEK293T	Strong enhancer
chr19	19389600	19389800	E7	HEK293T	Enhancer weak
chr19	19389800	19391600	E8	HEK293T	Gene body
chr19	19391600	19392000	E5	HEK293T	Flanking TSS
chr19	19392000	19394600	E8	HEK293T	Gene body
chr19	19394600	19394800	E7	HEK293T	Enhancer weak
chr19	19394800	19395200	E6	HEK293T	Strong enhancer
chr19	19395200	19395600	E9	HEK293T	Genic Enhancer
chr19	19395600	19398000	E8	HEK293T	Gene body
chr19	19398000	19398800	E15	HEK293T	Quiescent Gene
chr19	19398800	19400600	E8	HEK293T	Gene body
chr19	19400600	19402200	E15	HEK293T	Quiescent Gene
chr19	19402200	19402800	E8	HEK293T	Gene body
chr19	19402800	19405000	E7	HEK293T	Enhancer weak
chr19	19405000	19405600	E6	HEK293T	Strong enhancer
chr19	19405600	19406200	E10	HEK293T	Active TSS
chr19	19406200	19407000	E6	HEK293T	Strong enhancer
chr19	19407000	19407800	E7	HEK293T	Enhancer weak
chr19	19407800	19409400	E8	HEK293T	Gene body
chr19	19409400	19409800	E5	HEK293T	Flanking TSS
chr19	19409800	19411400	E8	HEK293T	Gene body
chr19	19411400	19412000	E3	HEK293T	Transcription strong
chr19	19412000	19412400	E2	HEK293T	Transcription weak
chr19	19412400	19416000	E15	HEK293T	Quiescent Gene
chr19	19416000	19416800	E8	HEK293T	Gene body
chr19	19416800	19417000	E15	HEK293T	Quiescent Gene
chr19	19417000	19417200	E8	HEK293T	Gene body
chr19	19417200	19418000	E4	HEK293T	Accessible only
chr19	19418000	19418400	E5	HEK293T	Flanking TSS
chr19	19418400	19419400	E4	HEK293T	Accessible only
chr19	19419400	19420400	E15	HEK293T	Quiescent Gene
chr19	19420400	19421000	E2	HEK293T	Transcription weak
chr19	19421000	19421600	E3	HEK293T	Transcription strong
chr19	19421600	19422400	E4	HEK293T	Accessible only
chr19	19422400	19422600	E5	HEK293T	Flanking TSS
chr19	19422600	19423000	E8	HEK293T	Gene body
chr19	19423000	19423600	E2	HEK293T	Transcription weak
chr19	19423600	19426600	E15	HEK293T	Quiescent Gene
chr19	19426600	19427000	E8	HEK293T	Gene body
chr19	19427000	19427800	E15	HEK293T	Quiescent Gene
chr19	19427800	19429000	E2	HEK293T	Transcription weak
chr19	19429000	19429600	E3	HEK293T	Transcription strong
chr19	19429600	19430400	E5	HEK293T	Flanking TSS
chr19	19430400	19431000	E6	HEK293T	Strong enhancer
chr19	19431000	19431600	E5	HEK293T	Flanking TSS
chr19	19431600	19433200	E8	HEK293T	Gene body
chr19	19433200	19434000	E15	HEK293T	Quiescent Gene
chr19	19434000	19434200	E8	HEK293T	Gene body
chr19	19434200	19434400	E15	HEK293T	Quiescent Gene
chr19	19434400	19434600	E3	HEK293T	Transcription strong
chr19	19434600	19434800	E2	HEK293T	Transcription weak
chr19	19434800	19435000	E3	HEK293T	Transcription strong
chr19	19435000	19436400	E2	HEK293T	Transcription weak
chr19	19436400	19436800	E3	HEK293T	Transcription strong
chr19	19436800	19438400	E2	HEK293T	Transcription weak
chr19	19438400	19439400	E3	HEK293T	Transcription strong
chr19	19439400	19440200	E2	HEK293T	Transcription weak
chr19	19440200	19441600	E15	HEK293T	Quiescent Gene
chr19	19441600	19443000	E2	HEK293T	Transcription weak
chr19	19443000	19443200	E4	HEK293T	Accessible only
chr19	19443200	19444600	E3	HEK293T	Transcription strong
chr19	19444600	19444800	E8	HEK293T	Gene body
chr19	19444800	19445200	E5	HEK293T	Flanking TSS
chr19	19445200	19445400	E4	HEK293T	Accessible only
chr19	19445400	19446000	E15	HEK293T	Quiescent Gene
chr19	19446000	19447000	E8	HEK293T	Gene body
chr19	19447000	19447200	E5	HEK293T	Flanking TSS
chr19	19447200	19447600	E4	HEK293T	Accessible only
chr19	19447600	19448400	E3	HEK293T	Transcription strong
chr19	19448400	19449200	E2	HEK293T	Transcription weak
chr19	19449200	19449600	E15	HEK293T	Quiescent Gene
chr19	19449600	19450400	E8	HEK293T	Gene body
chr19	19450400	19451400	E15	HEK293T	Quiescent Gene
chr19	19451400	19452400	E8	HEK293T	Gene body
chr19	19452400	19453200	E3	HEK293T	Transcription strong
chr19	19453200	19453600	E2	HEK293T	Transcription weak
chr19	19453600	19456400	E15	HEK293T	Quiescent Gene
chr19	19456400	19457200	E2	HEK293T	Transcription weak
chr19	19457200	19458400	E3	HEK293T	Transcription strong
chr19	19458400	19458800	E4	HEK293T	Accessible only
chr19	19458800	19459800	E15	HEK293T	Quiescent Gene
chr19	19459800	19460200	E4	HEK293T	Accessible only
chr19	19460200	19462400	E5	HEK293T	Flanking TSS
chr19	19462400	19466800	E3	HEK293T	Transcription strong
chr19	19466800	19468000	E2	HEK293T	Transcription weak
chr19	19468000	19468800	E3	HEK293T	Transcription strong
chr19	19468800	19470400	E2	HEK293T	Transcription weak
chr19	19470400	19471800	E15	HEK293T	Quiescent Gene
chr19	19471800	19474400	E2	HEK293T	Transcription weak
chr19	19474400	19476800	E3	HEK293T	Transcription strong
chr19	19476800	19477600	E2	HEK293T	Transcription weak
chr19	19477600	19478000	E3	HEK293T	Transcription strong
chr19	19478000	19478800	E2	HEK293T	Transcription weak
chr19	19478800	19479600	E15	HEK293T	Quiescent Gene
chr19	19479600	19480600	E2	HEK293T	Transcription weak
chr19	19480600	19481200	E3	HEK293T	Transcription strong
chr19	19481200	19482200	E2	HEK293T	Transcription weak
chr19	19482200	19483600	E3	HEK293T	Transcription strong
chr19	19483600	19484800	E2	HEK293T	Transcription weak
chr19	19484800	19487800	E3	HEK293T	Transcription strong
chr19	19487800	19489000	E5	HEK293T	Flanking TSS
chr19	19489000	19489400	E6	HEK293T	Strong enhancer
chr19	19489400	19490800	E5	HEK293T	Flanking TSS
chr19	19490800	19503800	E3	HEK293T	Transcription strong
chr19	19503800	19505000	E2	HEK293T	Transcription weak
chr19	19505000	19506600	E3	HEK293T	Transcription strong
chr19	19506600	19507200	E2	HEK293T	Transcription weak
chr19	19507200	19508600	E3	HEK293T	Transcription strong
chr19	19508600	19509400	E15	HEK293T	Quiescent Gene
chr19	19509400	19509600	E4	HEK293T	Accessible only
chr19	19509600	19509800	E15	HEK293T	Quiescent Gene
chr19	19509800	19510200	E2	HEK293T	Transcription weak
chr19	19510200	19512000	E4	HEK293T	Accessible only
chr19	19512000	19512400	E15	HEK293T	Quiescent Gene
chr19	19512400	19513800	E8	HEK293T	Gene body
chr19	19513800	19514000	E2	HEK293T	Transcription weak
chr19	19514000	19515400	E3	HEK293T	Transcription strong
chr19	19515400	19515600	E5	HEK293T	Flanking TSS
chr19	19515600	19516200	E6	HEK293T	Strong enhancer
chr19	19516200	19516800	E10	HEK293T	Active TSS
chr19	19516800	19517000	E6	HEK293T	Strong enhancer
chr19	19517000	19517600	E7	HEK293T	Enhancer weak
chr19	19517600	19518200	E8	HEK293T	Gene body
chr19	19518200	19525200	E2	HEK293T	Transcription weak
chr19	19525200	19531200	E3	HEK293T	Transcription strong
chr19	19531200	19532000	E2	HEK293T	Transcription weak
chr19	19532000	19532200	E3	HEK293T	Transcription strong
chr19	19532200	19532600	E5	HEK293T	Flanking TSS
chr19	19532600	19533400	E3	HEK293T	Transcription strong
chr19	19533400	19534600	E2	HEK293T	Transcription weak
chr19	19534600	19536200	E3	HEK293T	Transcription strong
chr19	19536200	19536800	E2	HEK293T	Transcription weak
chr19	19536800	19537800	E3	HEK293T	Transcription strong
chr19	19537800	19538200	E5	HEK293T	Flanking TSS
chr19	19538200	19538600	E6	HEK293T	Strong enhancer
chr19	19538600	19539200	E5	HEK293T	Flanking TSS
chr19	19539200	19539400	E8	HEK293T	Gene body
chr19	19539400	19539600	E15	HEK293T	Quiescent Gene
chr19	19539600	19540200	E4	HEK293T	Accessible only
chr19	19540200	19541600	E5	HEK293T	Flanking TSS
chr19	19541600	19542600	E3	HEK293T	Transcription strong
chr19	19542600	19543200	E2	HEK293T	Transcription weak
chr19	19543200	19544000	E3	HEK293T	Transcription strong
chr19	19544000	19545400	E2	HEK293T	Transcription weak
chr19	19545400	19546400	E3	HEK293T	Transcription strong
chr19	19546400	19555000	E4	HEK293T	Accessible only
chr19	19555000	19558200	E15	HEK293T	Quiescent Gene
chr19	19558200	19559200	E4	HEK293T	Accessible only
chr19	19559200	19560000	E15	HEK293T	Quiescent Gene
chr19	19560000	19562000	E2	HEK293T	Transcription weak
chr19	19562000	19563800	E3	HEK293T	Transcription strong
chr19	19563800	19564800	E2	HEK293T	Transcription weak
chr19	19564800	19565400	E3	HEK293T	Transcription strong
chr19	19565400	19565600	E4	HEK293T	Accessible only
chr19	19565600	19566800	E15	HEK293T	Quiescent Gene
chr19	19566800	19569400	E2	HEK293T	Transcription weak
chr19	19569400	19571200	E3	HEK293T	Transcription strong
chr19	19571200	19571600	E4	HEK293T	Accessible only
chr19	19571600	19571800	E2	HEK293T	Transcription weak
chr19	19571800	19574400	E15	HEK293T	Quiescent Gene
chr19	19574400	19574600	E4	HEK293T	Accessible only
chr19	19574600	19575400	E15	HEK293T	Quiescent Gene
chr19	19575400	19576000	E4	HEK293T	Accessible only
chr19	19576000	19576400	E15	HEK293T	Quiescent Gene
chr19	19576400	19577600	E8	HEK293T	Gene body
chr19	19577600	19579600	E15	HEK293T	Quiescent Gene
chr19	19579600	19582200	E4	HEK293T	Accessible only
chr19	19582200	19586400	E15	HEK293T	Quiescent Gene
chr19	19586400	19586800	E8	HEK293T	Gene body
chr19	19586800	19590800	E15	HEK293T	Quiescent Gene
chr19	19590800	19591600	E4	HEK293T	Accessible only
chr19	19591600	19592600	E3	HEK293T	Transcription strong
chr19	19592600	19593000	E2	HEK293T	Transcription weak
chr19	19593000	19593800	E3	HEK293T	Transcription strong
chr19	19593800	19595000	E2	HEK293T	Transcription weak
chr19	19595000	19595600	E3	HEK293T	Transcription strong
chr19	19595600	19595800	E2	HEK293T	Transcription weak
chr19	19595800	19597400	E15	HEK293T	Quiescent Gene
chr19	19597400	19597600	E4	HEK293T	Accessible only
chr19	19597600	19599000	E15	HEK293T	Quiescent Gene
chr19	19599000	19599400	E2	HEK293T	Transcription weak
chr19	19599400	19601000	E15	HEK293T	Quiescent Gene
chr19	19601000	19601600	E4	HEK293T	Accessible only
chr19	19601600	19605200	E15	HEK293T	Quiescent Gene
chr19	19605200	19605400	E2	HEK293T	Transcription weak
chr19	19605400	19605600	E15	HEK293T	Quiescent Gene
chr19	19605600	19609800	E2	HEK293T	Transcription weak
chr19	19609800	19613400	E15	HEK293T	Quiescent Gene
chr19	19613400	19613800	E4	HEK293T	Accessible only
chr19	19613800	19614200	E15	HEK293T	Quiescent Gene
chr19	19614200	19614400	E8	HEK293T	Gene body
chr19	19614400	19614800	E15	HEK293T	Quiescent Gene
chr19	19614800	19616200	E8	HEK293T	Gene body
chr19	19616200	19617400	E15	HEK293T	Quiescent Gene
chr19	19617400	19617800	E8	HEK293T	Gene body
chr19	19617800	19618200	E7	HEK293T	Enhancer weak
chr19	19618200	19618600	E6	HEK293T	Strong enhancer
chr19	19618600	19619600	E5	HEK293T	Flanking TSS
chr19	19619600	19620000	E15	HEK293T	Quiescent Gene
chr19	19620000	19620200	E4	HEK293T	Accessible only
chr19	19620200	19623000	E15	HEK293T	Quiescent Gene
chr19	19623000	19623400	E8	HEK293T	Gene body
chr19	19623400	19623800	E15	HEK293T	Quiescent Gene
chr19	19623800	19624800	E4	HEK293T	Accessible only
chr19	19624800	19626400	E15	HEK293T	Quiescent Gene
chr19	19626400	19626600	E4	HEK293T	Accessible only
chr19	19626600	19629000	E3	HEK293T	Transcription strong
chr19	19629000	19629400	E4	HEK293T	Accessible only
chr19	19629400	19630800	E3	HEK293T	Transcription strong
chr19	19630800	19632600	E2	HEK293T	Transcription weak
chr19	19632600	19633000	E3	HEK293T	Transcription strong
chr19	19633000	19633800	E2	HEK293T	Transcription weak
chr19	19633800	19635800	E3	HEK293T	Transcription strong
chr19	19635800	19636600	E2	HEK293T	Transcription weak
chr19	19636600	19638400	E3	HEK293T	Transcription strong
chr19	19638400	19638600	E4	HEK293T	Accessible only
chr19	19638600	19639400	E15	HEK293T	Quiescent Gene
chr19	19639400	19639800	E2	HEK293T	Transcription weak
chr19	19639800	19640000	E15	HEK293T	Quiescent Gene
chr19	19640000	19640600	E4	HEK293T	Accessible only
chr19	19640600	19641400	E15	HEK293T	Quiescent Gene
chr19	19641400	19642600	E4	HEK293T	Accessible only
chr19	19642600	19643000	E5	HEK293T	Flanking TSS
chr19	19643000	19643200	E6	HEK293T	Strong enhancer
chr19	19643200	19643800	E10	HEK293T	Active TSS
chr19	19643800	19644000	E6	HEK293T	Strong enhancer
chr19	19644000	19644600	E5	HEK293T	Flanking TSS
chr19	19644600	19647600	E3	HEK293T	Transcription strong
chr19	19647600	19649000	E2	HEK293T	Transcription weak
chr19	19649000	19658400	E3	HEK293T	Transcription strong
chr19	19658400	19661200	E2	HEK293T	Transcription weak
chr19	19661200	19661400	E3	HEK293T	Transcription strong
chr19	19661400	19662000	E5	HEK293T	Flanking TSS
chr19	19662000	19662200	E6	HEK293T	Strong enhancer
chr19	19662200	19662400	E7	HEK293T	Enhancer weak
chr19	19662400	19662600	E6	HEK293T	Strong enhancer
chr19	19662600	19662800	E7	HEK293T	Enhancer weak
chr19	19662800	19663200	E6	HEK293T	Strong enhancer
chr19	19663200	19664200	E10	HEK293T	Active TSS
chr19	19664200	19664400	E6	HEK293T	Strong enhancer
chr19	19664400	19664600	E7	HEK293T	Enhancer weak
chr19	19664600	19665000	E8	HEK293T	Gene body
chr19	19665000	19668200	E15	HEK293T	Quiescent Gene
chr19	19668200	19668600	E5	HEK293T	Flanking TSS
chr19	19668600	19669400	E10	HEK293T	Active TSS
chr19	19669400	19669600	E6	HEK293T	Strong enhancer
chr19	19669600	19670000	E7	HEK293T	Enhancer weak
chr19	19670000	19670200	E8	HEK293T	Gene body
chr19	19670200	19671400	E2	HEK293T	Transcription weak
chr19	19671400	19672000	E1	HEK293T	Transcription
chr19	19672000	19683200	E2	HEK293T	Transcription weak
chr19	19683200	19687000	E15	HEK293T	Quiescent Gene
chr19	19687000	19687400	E4	HEK293T	Accessible only
chr19	19687400	19704200	E15	HEK293T	Quiescent Gene
chr19	19704200	19705800	E2	HEK293T	Transcription weak
chr19	19705800	19707200	E15	HEK293T	Quiescent Gene
chr19	19707200	19708800	E3	HEK293T	Transcription strong
chr19	19708800	19717800	E2	HEK293T	Transcription weak
chr19	19717800	19726200	E15	HEK293T	Quiescent Gene
chr19	19726200	19731400	E2	HEK293T	Transcription weak
chr19	19731400	19732200	E1	HEK293T	Transcription
chr19	19732200	19732400	E6	HEK293T	Strong enhancer
chr19	19732400	19733400	E10	HEK293T	Active TSS
chr19	19733400	19733600	E5	HEK293T	Flanking TSS
chr19	19733600	19733800	E11	HEK293T	Poised TSS
chr19	19733800	19739000	E15	HEK293T	Quiescent Gene
chr19	19739000	19739400	E4	HEK293T	Accessible only
chr19	19739400	19740200	E15	HEK293T	Quiescent Gene
chr19	19740200	19741400	E4	HEK293T	Accessible only
chr19	19741400	19742800	E15	HEK293T	Quiescent Gene
chr19	19742800	19743000	E4	HEK293T	Accessible only
chr19	19743000	19743800	E15	HEK293T	Quiescent Gene
chr19	19743800	19744600	E4	HEK293T	Accessible only
chr19	19744600	19745000	E3	HEK293T	Transcription strong
chr19	19745000	19747000	E4	HEK293T	Accessible only
chr19	19747000	19748000	E15	HEK293T	Quiescent Gene
chr19	19748000	19752000	E4	HEK293T	Accessible only
chr19	19752000	19752800	E15	HEK293T	Quiescent Gene
chr19	19752800	19753800	E4	HEK293T	Accessible only
chr19	19753800	19755200	E15	HEK293T	Quiescent Gene
chr19	19755200	19756200	E4	HEK293T	Accessible only
chr19	19756200	19769200	E15	HEK293T	Quiescent Gene
chr19	19769200	19770200	E1	HEK293T	Transcription
chr19	19770200	19770400	E2	HEK293T	Transcription weak
chr19	19770400	19775400	E15	HEK293T	Quiescent Gene
chr19	19775400	19775600	E11	HEK293T	Poised TSS
chr19	19775600	19775800	E7	HEK293T	Enhancer weak
chr19	19775800	19776000	E6	HEK293T	Strong enhancer
chr19	19776000	19777200	E10	HEK293T	Active TSS
chr19	19777200	19778000	E11	HEK293T	Poised TSS
chr19	19778000	19778200	E1	HEK293T	Transcription
chr19	19778200	19782400	E2	HEK293T	Transcription weak
chr19	19782400	19784800	E15	HEK293T	Quiescent Gene
chr19	19784800	19797400	E2	HEK293T	Transcription weak
chr19	19797400	19800400	E15	HEK293T	Quiescent Gene
chr19	19800400	19801800	E2	HEK293T	Transcription weak
chr19	19801800	19803200	E15	HEK293T	Quiescent Gene
chr19	19803200	19803600	E2	HEK293T	Transcription weak
chr19	19803600	19820800	E15	HEK293T	Quiescent Gene
chr19	19820800	19821400	E11	HEK293T	Poised TSS
chr19	19821400	19821800	E1	HEK293T	Transcription
chr19	19821800	19822400	E11	HEK293T	Poised TSS
chr19	19822400	19831800	E15	HEK293T	Quiescent Gene
chr19	19831800	19861000	E13	HEK293T	Repressed polycomb
chr19	19861000	19861400	E1	HEK293T	Transcription
chr19	19861400	19865800	E13	HEK293T	Repressed polycomb
chr19	19865800	19866000	E12	HEK293T	Bivalent
chr19	19866000	19881400	E13	HEK293T	Repressed polycomb
chr19	19881400	19895000	E14	HEK293T	Quiescent
chr19	19895000	19930400	E13	HEK293T	Repressed polycomb
chr19	19930400	19930600	E1	HEK293T	Transcription
chr19	19930600	19959000	E13	HEK293T	Repressed polycomb
chr19	19959000	19959600	E12	HEK293T	Bivalent
chr19	19959600	19965000	E13	HEK293T	Repressed polycomb
chr19	19965000	19994400	E14	HEK293T	Quiescent
chr19	19994400	19997400	E13	HEK293T	Repressed polycomb
chr19	19997400	19998000	E12	HEK293T	Bivalent
chr19	19998000	20038400	E15	HEK293T	Quiescent Gene
chr19	20038400	20039200	E11	HEK293T	Poised TSS
chr19	20039200	20039400	E10	HEK293T	Active TSS
chr19	20039400	20039800	E5	HEK293T	Flanking TSS
chr19	20039800	20040000	E12	HEK293T	Bivalent
chr19	20040000	20051400	E13	HEK293T	Repressed polycomb
chr19	20051400	20053200	E11	HEK293T	Poised TSS
chr19	20053200	20064400	E13	HEK293T	Repressed polycomb
chr19	20064400	20065200	E1	HEK293T	Transcription
chr19	20065200	20077800	E13	HEK293T	Repressed polycomb
chr19	20077800	20078400	E1	HEK293T	Transcription
chr19	20078400	20079000	E12	HEK293T	Bivalent
chr19	20079000	20101000	E13	HEK293T	Repressed polycomb
chr19	20101000	20102200	E11	HEK293T	Poised TSS
chr19	20102200	20128400	E14	HEK293T	Quiescent
chr19	20128400	20137200	E15	HEK293T	Quiescent Gene
chr19	20137200	20138200	E2	HEK293T	Transcription weak
chr19	20138200	20149200	E15	HEK293T	Quiescent Gene
chr19	20149200	20149400	E2	HEK293T	Transcription weak
chr19	20149400	20150000	E1	HEK293T	Transcription
chr19	20150000	20152600	E2	HEK293T	Transcription weak
chr19	20152600	20152800	E1	HEK293T	Transcription
chr19	20152800	20159400	E13	HEK293T	Repressed polycomb
chr19	20159400	20166600	E14	HEK293T	Quiescent
chr19	20166600	20175600	E15	HEK293T	Quiescent Gene
chr19	20175600	20176800	E2	HEK293T	Transcription weak
chr19	20176800	20184800	E15	HEK293T	Quiescent Gene
chr19	20184800	20204600	E14	HEK293T	Quiescent
chr19	20204600	20213400	E13	HEK293T	Repressed polycomb
chr19	20213400	20213800	E1	HEK293T	Transcription
chr19	20213800	20214800	E2	HEK293T	Transcription weak
chr19	20214800	20215200	E15	HEK293T	Quiescent Gene
chr19	20215200	20232600	E14	HEK293T	Quiescent
chr19	20232600	20290400	E13	HEK293T	Repressed polycomb
chr19	20290400	20295800	E15	HEK293T	Quiescent Gene
chr19	20295800	20296800	E2	HEK293T	Transcription weak
chr19	20296800	20309000	E14	HEK293T	Quiescent
chr19	20309000	20313200	E13	HEK293T	Repressed polycomb
chr19	20313200	20367600	E14	HEK293T	Quiescent
chr19	20367600	20368400	E11	HEK293T	Poised TSS
chr19	20368400	20371200	E13	HEK293T	Repressed polycomb
chr19	20371200	20372200	E12	HEK293T	Bivalent
chr19	20372200	20387400	E13	HEK293T	Repressed polycomb
chr19	20387400	20508000	E14	HEK293T	Quiescent
chr19	20508000	20516400	E13	HEK293T	Repressed polycomb
chr19	20516400	20529200	E14	HEK293T	Quiescent
chr19	20529200	20531200	E2	HEK293T	Transcription weak
chr19	20531200	20564800	E14	HEK293T	Quiescent
chr19	20564800	20566200	E11	HEK293T	Poised TSS
chr19	20566200	20611600	E14	HEK293T	Quiescent
chr19	20611600	20613000	E11	HEK293T	Poised TSS
chr19	20613000	20627400	E13	HEK293T	Repressed polycomb
chr19	20627400	20633000	E14	HEK293T	Quiescent
chr19	20633000	20633600	E2	HEK293T	Transcription weak
chr19	20633600	20638200	E15	HEK293T	Quiescent Gene
chr19	20638200	20775800	E14	HEK293T	Quiescent
chr19	20775800	20776200	E4	HEK293T	Accessible only
chr19	20776200	20776800	E5	HEK293T	Flanking TSS
chr19	20776800	20777000	E11	HEK293T	Poised TSS
chr19	20777000	20805200	E14	HEK293T	Quiescent
chr19	20805200	20808000	E15	HEK293T	Quiescent Gene
chr19	20808000	20808600	E2	HEK293T	Transcription weak
chr19	20808600	20809000	E15	HEK293T	Quiescent Gene
chr19	20809000	20841000	E14	HEK293T	Quiescent
chr19	20841000	20841400	E11	HEK293T	Poised TSS
chr19	20841400	20862800	E14	HEK293T	Quiescent
chr19	20862800	20863400	E11	HEK293T	Poised TSS
chr19	20863400	20923000	E14	HEK293T	Quiescent
chr19	20923000	20923200	E4	HEK293T	Accessible only
chr19	20923200	20923600	E10	HEK293T	Active TSS
chr19	20923600	20923800	E11	HEK293T	Poised TSS
chr19	20923800	20952600	E14	HEK293T	Quiescent
chr19	20952600	20953400	E2	HEK293T	Transcription weak
chr19	20953400	20999800	E14	HEK293T	Quiescent
chr19	20999800	21000200	E4	HEK293T	Accessible only
chr19	21000200	21020000	E14	HEK293T	Quiescent
chr19	21020000	21020200	E11	HEK293T	Poised TSS
chr19	21020200	21021200	E10	HEK293T	Active TSS
chr19	21021200	21022200	E11	HEK293T	Poised TSS
chr19	21022200	21023200	E15	HEK293T	Quiescent Gene
chr19	21023200	21031400	E2	HEK293T	Transcription weak
chr19	21031400	21034000	E15	HEK293T	Quiescent Gene
chr19	21034000	21037000	E2	HEK293T	Transcription weak
chr19	21037000	21037200	E15	HEK293T	Quiescent Gene
chr19	21037200	21037400	E2	HEK293T	Transcription weak
chr19	21037400	21041600	E15	HEK293T	Quiescent Gene
chr19	21041600	21058400	E2	HEK293T	Transcription weak
chr19	21058400	21061800	E15	HEK293T	Quiescent Gene
chr19	21061800	21064600	E2	HEK293T	Transcription weak
chr19	21064600	21067600	E15	HEK293T	Quiescent Gene
chr19	21067600	21068200	E2	HEK293T	Transcription weak
chr19	21068200	21073600	E15	HEK293T	Quiescent Gene
chr19	21073600	21081400	E14	HEK293T	Quiescent
chr19	21081400	21082000	E7	HEK293T	Enhancer weak
chr19	21082000	21082800	E10	HEK293T	Active TSS
chr19	21082800	21083200	E6	HEK293T	Strong enhancer
chr19	21083200	21083600	E7	HEK293T	Enhancer weak
chr19	21083600	21084600	E8	HEK293T	Gene body
chr19	21084600	21086800	E2	HEK293T	Transcription weak
chr19	21086800	21088200	E8	HEK293T	Gene body
chr19	21088200	21088800	E15	HEK293T	Quiescent Gene
chr19	21088800	21110200	E2	HEK293T	Transcription weak
chr19	21110200	21111400	E15	HEK293T	Quiescent Gene
chr19	21111400	21111600	E2	HEK293T	Transcription weak
chr19	21111600	21112000	E15	HEK293T	Quiescent Gene
chr19	21112000	21114400	E2	HEK293T	Transcription weak
chr19	21114400	21116200	E15	HEK293T	Quiescent Gene
chr19	21116200	21121400	E2	HEK293T	Transcription weak
chr19	21121400	21124200	E15	HEK293T	Quiescent Gene
chr19	21124200	21141200	E14	HEK293T	Quiescent
chr19	21141200	21141600	E4	HEK293T	Accessible only
chr19	21141600	21142000	E5	HEK293T	Flanking TSS
chr19	21142000	21142800	E10	HEK293T	Active TSS
chr19	21142800	21143200	E7	HEK293T	Enhancer weak
chr19	21143200	21143400	E8	HEK293T	Gene body
chr19	21143400	21154000	E2	HEK293T	Transcription weak
chr19	21154000	21155600	E15	HEK293T	Quiescent Gene
chr19	21155600	21188200	E2	HEK293T	Transcription weak
chr19	21188200	21197600	E15	HEK293T	Quiescent Gene
chr19	21197600	21202800	E13	HEK293T	Repressed polycomb
chr19	21202800	21203600	E12	HEK293T	Bivalent
chr19	21203600	21212400	E13	HEK293T	Repressed polycomb
chr19	21212400	21213400	E1	HEK293T	Transcription
chr19	21213400	21254600	E14	HEK293T	Quiescent
chr19	21254600	21256600	E15	HEK293T	Quiescent Gene
chr19	21256600	21257200	E4	HEK293T	Accessible only
chr19	21257200	21259600	E15	HEK293T	Quiescent Gene
chr19	21259600	21261000	E2	HEK293T	Transcription weak
chr19	21261000	21261600	E1	HEK293T	Transcription
chr19	21261600	21264800	E15	HEK293T	Quiescent Gene
chr19	21264800	21265400	E2	HEK293T	Transcription weak
chr19	21265400	21270200	E15	HEK293T	Quiescent Gene
chr19	21270200	21289800	E14	HEK293T	Quiescent
chr19	21289800	21291600	E15	HEK293T	Quiescent Gene
chr19	21291600	21292200	E2	HEK293T	Transcription weak
chr19	21292200	21293800	E15	HEK293T	Quiescent Gene
chr19	21293800	21297000	E2	HEK293T	Transcription weak
chr19	21297000	21299000	E15	HEK293T	Quiescent Gene
chr19	21299000	21310400	E2	HEK293T	Transcription weak
chr19	21310400	21316800	E15	HEK293T	Quiescent Gene
chr19	21316800	21318400	E2	HEK293T	Transcription weak
chr19	21318400	21319800	E15	HEK293T	Quiescent Gene
chr19	21319800	21321600	E2	HEK293T	Transcription weak
chr19	21321600	21326000	E15	HEK293T	Quiescent Gene
chr19	21326000	21328000	E2	HEK293T	Transcription weak
chr19	21328000	21328800	E11	HEK293T	Poised TSS
chr19	21328800	21329800	E10	HEK293T	Active TSS
chr19	21329800	21331000	E11	HEK293T	Poised TSS
chr19	21331000	21358200	E14	HEK293T	Quiescent
chr19	21358200	21358600	E15	HEK293T	Quiescent Gene
chr19	21358600	21359000	E5	HEK293T	Flanking TSS
chr19	21359000	21359600	E10	HEK293T	Active TSS
chr19	21359600	21359800	E11	HEK293T	Poised TSS
chr19	21359800	21360200	E7	HEK293T	Enhancer weak
chr19	21360200	21360400	E11	HEK293T	Poised TSS
chr19	21360400	21377600	E2	HEK293T	Transcription weak
chr19	21377600	21378400	E15	HEK293T	Quiescent Gene
chr19	21378400	21380600	E2	HEK293T	Transcription weak
chr19	21380600	21384800	E15	HEK293T	Quiescent Gene
chr19	21384800	21396600	E14	HEK293T	Quiescent
chr19	21396600	21396800	E11	HEK293T	Poised TSS
chr19	21396800	21397600	E10	HEK293T	Active TSS
chr19	21397600	21398400	E11	HEK293T	Poised TSS
chr19	21398400	21403200	E2	HEK293T	Transcription weak
chr19	21403200	21406000	E15	HEK293T	Quiescent Gene
chr19	21406000	21414200	E2	HEK293T	Transcription weak
chr19	21414200	21429000	E14	HEK293T	Quiescent
chr19	21429000	21434600	E13	HEK293T	Repressed polycomb
chr19	21434600	21435600	E12	HEK293T	Bivalent
chr19	21435600	21440400	E13	HEK293T	Repressed polycomb
chr19	21440400	21443400	E15	HEK293T	Quiescent Gene
chr19	21443400	21444200	E2	HEK293T	Transcription weak
chr19	21444200	21444600	E11	HEK293T	Poised TSS
chr19	21444600	21461200	E14	HEK293T	Quiescent
chr19	21461200	21482800	E15	HEK293T	Quiescent Gene
chr19	21482800	21484200	E4	HEK293T	Accessible only
chr19	21484200	21486800	E15	HEK293T	Quiescent Gene
chr19	21486800	21487800	E2	HEK293T	Transcription weak
chr19	21487800	21504000	E14	HEK293T	Quiescent
chr19	21504000	21505200	E15	HEK293T	Quiescent Gene
chr19	21505200	21505600	E5	HEK293T	Flanking TSS
chr19	21505600	21506200	E10	HEK293T	Active TSS
chr19	21506200	21506800	E11	HEK293T	Poised TSS
chr19	21506800	21508400	E2	HEK293T	Transcription weak
chr19	21508400	21510600	E15	HEK293T	Quiescent Gene
chr19	21510600	21512200	E2	HEK293T	Transcription weak
chr19	21512200	21518600	E15	HEK293T	Quiescent Gene
chr19	21518600	21520200	E2	HEK293T	Transcription weak
chr19	21520200	21521800	E15	HEK293T	Quiescent Gene
chr19	21521800	21522800	E2	HEK293T	Transcription weak
chr19	21522800	21539800	E15	HEK293T	Quiescent Gene
chr19	21539800	21548200	E14	HEK293T	Quiescent
chr19	21548200	21551200	E15	HEK293T	Quiescent Gene
chr19	21551200	21552200	E2	HEK293T	Transcription weak
chr19	21552200	21563800	E14	HEK293T	Quiescent
chr19	21563800	21568800	E13	HEK293T	Repressed polycomb
chr19	21568800	21569400	E12	HEK293T	Bivalent
chr19	21569400	21572600	E13	HEK293T	Repressed polycomb
chr19	21572600	21574000	E11	HEK293T	Poised TSS
chr19	21574000	21583200	E14	HEK293T	Quiescent
chr19	21583200	21586600	E15	HEK293T	Quiescent Gene
chr19	21586600	21587000	E2	HEK293T	Transcription weak
chr19	21587000	21598000	E15	HEK293T	Quiescent Gene
chr19	21598000	21604200	E14	HEK293T	Quiescent
chr19	21604200	21605000	E11	HEK293T	Poised TSS
chr19	21605000	21606600	E15	HEK293T	Quiescent Gene
chr19	21606600	21607400	E2	HEK293T	Transcription weak
chr19	21607400	21614200	E15	HEK293T	Quiescent Gene
chr19	21614200	21615000	E2	HEK293T	Transcription weak
chr19	21615000	21707200	E14	HEK293T	Quiescent
chr19	21707200	21708200	E2	HEK293T	Transcription weak
chr19	21708200	21720600	E14	HEK293T	Quiescent
chr19	21720600	21722200	E2	HEK293T	Transcription weak
chr19	21722200	21735200	E15	HEK293T	Quiescent Gene
chr19	21735200	21736200	E2	HEK293T	Transcription weak
chr19	21736200	21741600	E15	HEK293T	Quiescent Gene
chr19	21741600	21744200	E2	HEK293T	Transcription weak
chr19	21744200	21744400	E15	HEK293T	Quiescent Gene
chr19	21744400	21744600	E2	HEK293T	Transcription weak
chr19	21744600	21749800	E15	HEK293T	Quiescent Gene
chr19	21749800	21753600	E2	HEK293T	Transcription weak
chr19	21753600	21758400	E15	HEK293T	Quiescent Gene
chr19	21758400	21765800	E2	HEK293T	Transcription weak
chr19	21765800	21766200	E15	HEK293T	Quiescent Gene
chr19	21766200	21767000	E11	HEK293T	Poised TSS
chr19	21767000	21767600	E10	HEK293T	Active TSS
chr19	21767600	21768000	E5	HEK293T	Flanking TSS
chr19	21768000	21773400	E14	HEK293T	Quiescent
chr19	21773400	21775200	E15	HEK293T	Quiescent Gene
chr19	21775200	21775800	E2	HEK293T	Transcription weak
chr19	21775800	21851800	E14	HEK293T	Quiescent
chr19	21851800	21852200	E2	HEK293T	Transcription weak
chr19	21852200	21865200	E15	HEK293T	Quiescent Gene
chr19	21865200	21866800	E2	HEK293T	Transcription weak
chr19	21866800	21880400	E14	HEK293T	Quiescent
chr19	21880400	21880800	E2	HEK293T	Transcription weak
chr19	21880800	21881800	E15	HEK293T	Quiescent Gene
chr19	21881800	21887000	E13	HEK293T	Repressed polycomb
chr19	21887000	22010600	E14	HEK293T	Quiescent
chr19	22010600	22011000	E11	HEK293T	Poised TSS
chr19	22011000	22104600	E14	HEK293T	Quiescent
chr19	22104600	22105800	E1	HEK293T	Transcription
chr19	22105800	22106600	E13	HEK293T	Repressed polycomb
chr19	22106600	22108800	E1	HEK293T	Transcription
chr19	22108800	22315600	E14	HEK293T	Quiescent
chr19	22315600	22321600	E15	HEK293T	Quiescent Gene
chr19	22321600	22322400	E2	HEK293T	Transcription weak
chr19	22322400	22421200	E14	HEK293T	Quiescent
chr19	22421200	22427800	E15	HEK293T	Quiescent Gene
chr19	22427800	22428800	E2	HEK293T	Transcription weak
chr19	22428800	22507000	E14	HEK293T	Quiescent
chr19	22507000	22517600	E15	HEK293T	Quiescent Gene
chr19	22517600	22518200	E4	HEK293T	Accessible only
chr19	22518200	22518400	E3	HEK293T	Transcription strong
chr19	22518400	22519800	E2	HEK293T	Transcription weak
chr19	22519800	22521400	E15	HEK293T	Quiescent Gene
chr19	22521400	22532200	E14	HEK293T	Quiescent
chr19	22532200	22532400	E11	HEK293T	Poised TSS
chr19	22532400	22532600	E1	HEK293T	Transcription
chr19	22532600	22545800	E14	HEK293T	Quiescent
chr19	22545800	22546200	E4	HEK293T	Accessible only
chr19	22546200	22575800	E14	HEK293T	Quiescent
chr19	22575800	22581400	E13	HEK293T	Repressed polycomb
chr19	22581400	22595800	E14	HEK293T	Quiescent
chr19	22595800	22596400	E4	HEK293T	Accessible only
chr19	22596400	22602400	E15	HEK293T	Quiescent Gene
chr19	22602400	22603000	E1	HEK293T	Transcription
chr19	22603000	22603400	E2	HEK293T	Transcription weak
chr19	22603400	22604000	E15	HEK293T	Quiescent Gene
chr19	22604000	22604400	E4	HEK293T	Accessible only
chr19	22604400	22605000	E15	HEK293T	Quiescent Gene
chr19	22605000	22606200	E2	HEK293T	Transcription weak
chr19	22606200	22617600	E15	HEK293T	Quiescent Gene
chr19	22617600	22618000	E2	HEK293T	Transcription weak
chr19	22618000	22618200	E3	HEK293T	Transcription strong
chr19	22618200	22622800	E15	HEK293T	Quiescent Gene
chr19	22622800	22624400	E2	HEK293T	Transcription weak
chr19	22624400	22633800	E15	HEK293T	Quiescent Gene
chr19	22633800	22635200	E11	HEK293T	Poised TSS
chr19	22635200	22700400	E14	HEK293T	Quiescent
chr19	22700400	22701200	E1	HEK293T	Transcription
chr19	22701200	22702800	E13	HEK293T	Repressed polycomb
chr19	22702800	22703800	E1	HEK293T	Transcription
chr19	22703800	22709000	E13	HEK293T	Repressed polycomb
chr19	22709000	22709600	E1	HEK293T	Transcription
chr19	22709600	22807000	E14	HEK293T	Quiescent
chr19	22807000	22808600	E2	HEK293T	Transcription weak
chr19	22808600	22809600	E15	HEK293T	Quiescent Gene
chr19	22809600	22832200	E14	HEK293T	Quiescent
chr19	22832200	22832800	E11	HEK293T	Poised TSS
chr19	22832800	22871000	E14	HEK293T	Quiescent
chr19	22871000	22872400	E2	HEK293T	Transcription weak
chr19	22872400	22882800	E15	HEK293T	Quiescent Gene
chr19	22882800	22883200	E4	HEK293T	Accessible only
chr19	22883200	22885400	E15	HEK293T	Quiescent Gene
chr19	22885400	22891600	E14	HEK293T	Quiescent
chr19	22891600	22894000	E15	HEK293T	Quiescent Gene
chr19	22894000	22894400	E2	HEK293T	Transcription weak
chr19	22894400	22901000	E15	HEK293T	Quiescent Gene
chr19	22901000	22902000	E1	HEK293T	Transcription
chr19	22902000	22925200	E14	HEK293T	Quiescent
chr19	22925200	22927000	E1	HEK293T	Transcription
chr19	22927000	22928200	E2	HEK293T	Transcription weak
chr19	22928200	23069600	E14	HEK293T	Quiescent
chr19	23069600	23070200	E15	HEK293T	Quiescent Gene
chr19	23070200	23071200	E4	HEK293T	Accessible only
chr19	23071200	23088800	E15	HEK293T	Quiescent Gene
chr19	23088800	23134200	E14	HEK293T	Quiescent
chr19	23134200	23134800	E2	HEK293T	Transcription weak
chr19	23134800	23161000	E14	HEK293T	Quiescent
chr19	23161000	23161800	E2	HEK293T	Transcription weak
chr19	23161800	23172600	E15	HEK293T	Quiescent Gene
chr19	23172600	23173600	E2	HEK293T	Transcription weak
chr19	23173600	23204000	E14	HEK293T	Quiescent
chr19	23204000	23204400	E1	HEK293T	Transcription
chr19	23204400	23220600	E15	HEK293T	Quiescent Gene
chr19	23220600	23232400	E2	HEK293T	Transcription weak
chr19	23232400	23234000	E15	HEK293T	Quiescent Gene
chr19	23234000	23248400	E2	HEK293T	Transcription weak
chr19	23248400	23249600	E1	HEK293T	Transcription
chr19	23249600	23249800	E11	HEK293T	Poised TSS
chr19	23249800	23250800	E10	HEK293T	Active TSS
chr19	23250800	23251000	E7	HEK293T	Enhancer weak
chr19	23251000	23256400	E15	HEK293T	Quiescent Gene
chr19	23256400	23272400	E2	HEK293T	Transcription weak
chr19	23272400	23272800	E11	HEK293T	Poised TSS
chr19	23272800	23273400	E7	HEK293T	Enhancer weak
chr19	23273400	23273600	E6	HEK293T	Strong enhancer
chr19	23273600	23274400	E10	HEK293T	Active TSS
chr19	23274400	23274800	E7	HEK293T	Enhancer weak
chr19	23274800	23283800	E15	HEK293T	Quiescent Gene
chr19	23283800	23284400	E4	HEK293T	Accessible only
chr19	23284400	23289800	E15	HEK293T	Quiescent Gene
chr19	23289800	23290600	E2	HEK293T	Transcription weak
chr19	23290600	23314200	E14	HEK293T	Quiescent
chr19	23314200	23314600	E4	HEK293T	Accessible only
chr19	23314600	23335200	E14	HEK293T	Quiescent
chr19	23335200	23336000	E2	HEK293T	Transcription weak
chr19	23336000	23344800	E15	HEK293T	Quiescent Gene
chr19	23344800	23345200	E2	HEK293T	Transcription weak
chr19	23345200	23347200	E15	HEK293T	Quiescent Gene
chr19	23347200	23359000	E14	HEK293T	Quiescent
chr19	23359000	23368800	E15	HEK293T	Quiescent Gene
chr19	23368800	23369600	E2	HEK293T	Transcription weak
chr19	23369600	23372600	E15	HEK293T	Quiescent Gene
chr19	23372600	23373000	E2	HEK293T	Transcription weak
chr19	23373000	23379600	E15	HEK293T	Quiescent Gene
chr19	23379600	23380200	E2	HEK293T	Transcription weak
chr19	23380200	23383400	E15	HEK293T	Quiescent Gene
chr19	23383400	23385200	E2	HEK293T	Transcription weak
chr19	23385200	23394400	E15	HEK293T	Quiescent Gene
chr19	23394400	23395800	E11	HEK293T	Poised TSS
chr19	23395800	23409600	E14	HEK293T	Quiescent
chr19	23409600	23409800	E4	HEK293T	Accessible only
chr19	23409800	23415400	E15	HEK293T	Quiescent Gene
chr19	23415400	23416200	E11	HEK293T	Poised TSS
chr19	23416200	23417400	E14	HEK293T	Quiescent
chr19	23417400	23418400	E15	HEK293T	Quiescent Gene
chr19	23418400	23418600	E14	HEK293T	Quiescent
chr19	23418600	23419600	E1	HEK293T	Transcription
chr19	23419600	23435600	E14	HEK293T	Quiescent
chr19	23435600	23439600	E15	HEK293T	Quiescent Gene
chr19	23439600	23441200	E4	HEK293T	Accessible only
chr19	23441200	23441800	E15	HEK293T	Quiescent Gene
chr19	23441800	23533200	E14	HEK293T	Quiescent
chr19	23533200	23534400	E1	HEK293T	Transcription
chr19	23534400	23557800	E14	HEK293T	Quiescent
chr19	23557800	23568000	E15	HEK293T	Quiescent Gene
chr19	23568000	23568400	E2	HEK293T	Transcription weak
chr19	23568400	23571600	E15	HEK293T	Quiescent Gene
chr19	23571600	23593600	E14	HEK293T	Quiescent
chr19	23593600	23593800	E13	HEK293T	Repressed polycomb
chr19	23593800	23594000	E11	HEK293T	Poised TSS
chr19	23594000	23594200	E13	HEK293T	Repressed polycomb
chr19	23594200	23595200	E1	HEK293T	Transcription
chr19	23595200	23652200	E14	HEK293T	Quiescent
chr19	23652200	23653600	E15	HEK293T	Quiescent Gene
chr19	23653600	23670800	E2	HEK293T	Transcription weak
chr19	23670800	23672400	E15	HEK293T	Quiescent Gene
chr19	23672400	23672600	E2	HEK293T	Transcription weak
chr19	23672600	23672800	E15	HEK293T	Quiescent Gene
chr19	23672800	23675000	E2	HEK293T	Transcription weak
chr19	23675000	23676800	E15	HEK293T	Quiescent Gene
chr19	23676800	23678200	E2	HEK293T	Transcription weak
chr19	23678200	23681000	E15	HEK293T	Quiescent Gene
chr19	23681000	23685600	E2	HEK293T	Transcription weak
chr19	23685600	23686600	E11	HEK293T	Poised TSS
chr19	23686600	23687200	E10	HEK293T	Active TSS
chr19	23687200	23687600	E5	HEK293T	Flanking TSS
chr19	23687600	23699000	E14	HEK293T	Quiescent
chr19	23699000	23699600	E11	HEK293T	Poised TSS
chr19	23699600	23723800	E14	HEK293T	Quiescent
chr19	23723800	23724600	E11	HEK293T	Poised TSS
chr19	23724600	23757800	E14	HEK293T	Quiescent
chr19	23757800	23758600	E11	HEK293T	Poised TSS
chr19	23758600	23759400	E5	HEK293T	Flanking TSS
chr19	23759400	23763000	E15	HEK293T	Quiescent Gene
chr19	23763000	23763400	E2	HEK293T	Transcription weak
chr19	23763400	23764200	E15	HEK293T	Quiescent Gene
chr19	23764200	23824200	E14	HEK293T	Quiescent
chr19	23824200	23827400	E15	HEK293T	Quiescent Gene
chr19	23827400	23828000	E2	HEK293T	Transcription weak
chr19	23828000	23866400	E14	HEK293T	Quiescent
chr19	23866400	23867800	E13	HEK293T	Repressed polycomb
chr19	23867800	23868400	E11	HEK293T	Poised TSS
chr19	23868400	23869600	E13	HEK293T	Repressed polycomb
chr19	23869600	23876400	E14	HEK293T	Quiescent
chr19	23876400	23877800	E11	HEK293T	Poised TSS
chr19	23877800	23895800	E14	HEK293T	Quiescent
chr19	23895800	23896400	E2	HEK293T	Transcription weak
chr19	23896400	23914400	E14	HEK293T	Quiescent
chr19	23914400	23914600	E11	HEK293T	Poised TSS
chr19	23914600	23915200	E10	HEK293T	Active TSS
chr19	23915200	23916000	E11	HEK293T	Poised TSS
chr19	23916000	23920400	E15	HEK293T	Quiescent Gene
chr19	23920400	23921200	E2	HEK293T	Transcription weak
chr19	23921200	23923600	E15	HEK293T	Quiescent Gene
chr19	23923600	23936800	E14	HEK293T	Quiescent
chr19	23936800	23937800	E1	HEK293T	Transcription
chr19	23937800	23957200	E14	HEK293T	Quiescent
chr19	23957200	23958000	E11	HEK293T	Poised TSS
chr19	23958000	23963600	E14	HEK293T	Quiescent
chr19	23963600	23965000	E2	HEK293T	Transcription weak
chr19	23965000	23972400	E15	HEK293T	Quiescent Gene
chr19	23972400	23993200	E14	HEK293T	Quiescent
chr19	23993200	23996600	E15	HEK293T	Quiescent Gene
chr19	23996600	23997000	E4	HEK293T	Accessible only
chr19	23997000	23998200	E15	HEK293T	Quiescent Gene
chr19	23998200	23998600	E2	HEK293T	Transcription weak
chr19	23998600	24002200	E15	HEK293T	Quiescent Gene
chr19	24002200	24004600	E4	HEK293T	Accessible only
chr19	24004600	24018800	E14	HEK293T	Quiescent
chr19	24018800	24019200	E11	HEK293T	Poised TSS
chr19	24019200	24032600	E14	HEK293T	Quiescent
chr19	24032600	24032800	E5	HEK293T	Flanking TSS
chr19	24032800	24033400	E6	HEK293T	Strong enhancer
chr19	24033400	24034600	E10	HEK293T	Active TSS
chr19	24034600	24034800	E6	HEK293T	Strong enhancer
chr19	24034800	24035800	E1	HEK293T	Transcription
chr19	24035800	24048200	E2	HEK293T	Transcription weak
chr19	24048200	24048600	E3	HEK293T	Transcription strong
chr19	24048600	24062000	E2	HEK293T	Transcription weak
chr19	24062000	24062800	E15	HEK293T	Quiescent Gene
chr19	24062800	24074200	E2	HEK293T	Transcription weak
chr19	24074200	24074600	E9	HEK293T	Genic Enhancer
chr19	24074600	24075000	E6	HEK293T	Strong enhancer
chr19	24075000	24075200	E9	HEK293T	Genic Enhancer
chr19	24075200	24075600	E6	HEK293T	Strong enhancer
chr19	24075600	24078800	E9	HEK293T	Genic Enhancer
chr19	24078800	24079200	E15	HEK293T	Quiescent Gene
chr19	24079200	24082000	E2	HEK293T	Transcription weak
chr19	24082000	24086600	E15	HEK293T	Quiescent Gene
chr19	24086600	24088200	E9	HEK293T	Genic Enhancer
chr19	24088200	24090400	E15	HEK293T	Quiescent Gene
chr19	24090400	24092800	E2	HEK293T	Transcription weak
chr19	24092800	24099200	E15	HEK293T	Quiescent Gene
chr19	24099200	24099600	E2	HEK293T	Transcription weak
chr19	24099600	24103800	E15	HEK293T	Quiescent Gene
chr19	24103800	24104200	E2	HEK293T	Transcription weak
chr19	24104200	24108000	E15	HEK293T	Quiescent Gene
chr19	24108000	24108400	E2	HEK293T	Transcription weak
chr19	24108400	24116800	E15	HEK293T	Quiescent Gene
chr19	24116800	24118000	E2	HEK293T	Transcription weak
chr19	24118000	24118800	E15	HEK293T	Quiescent Gene
chr19	24118800	24119600	E2	HEK293T	Transcription weak
chr19	24119600	24121600	E15	HEK293T	Quiescent Gene
chr19	24121600	24121800	E2	HEK293T	Transcription weak
chr19	24121800	24126600	E15	HEK293T	Quiescent Gene
chr19	24126600	24127200	E2	HEK293T	Transcription weak
chr19	24127200	24153000	E15	HEK293T	Quiescent Gene
chr19	24153000	24153400	E2	HEK293T	Transcription weak
chr19	24153400	24159800	E15	HEK293T	Quiescent Gene
chr19	24159800	24160200	E4	HEK293T	Accessible only
chr19	24160200	24343000	E14	HEK293T	Quiescent
chr19	24343000	24394200	E13	HEK293T	Repressed polycomb
chr19	24394200	24394800	E1	HEK293T	Transcription
chr19	24394800	24405600	E13	HEK293T	Repressed polycomb
chr19	24405600	24891400	E14	HEK293T	Quiescent
chr19	24891400	24891800	E1	HEK293T	Transcription
chr19	24891800	24895200	E2	HEK293T	Transcription weak
chr19	24895200	24895800	E1	HEK293T	Transcription
chr19	24895800	24898000	E12	HEK293T	Bivalent
chr19	24898000	24907800	E13	HEK293T	Repressed polycomb
chr19	24907800	27241000	E14	HEK293T	Quiescent
chr19	27241000	27242000	E2	HEK293T	Transcription weak
chr19	27242000	27247200	E15	HEK293T	Quiescent Gene
chr19	27247200	27248200	E2	HEK293T	Transcription weak
chr19	27248200	27338800	E14	HEK293T	Quiescent
chr19	27338800	27352800	E13	HEK293T	Repressed polycomb
chr19	27352800	27353200	E12	HEK293T	Bivalent
chr19	27353200	27368800	E13	HEK293T	Repressed polycomb
chr19	27368800	27369600	E12	HEK293T	Bivalent
chr19	27369600	27392200	E13	HEK293T	Repressed polycomb
chr19	27392200	27393400	E12	HEK293T	Bivalent
chr19	27393400	27395800	E13	HEK293T	Repressed polycomb
chr19	27395800	27396400	E1	HEK293T	Transcription
chr19	27396400	27398000	E13	HEK293T	Repressed polycomb
chr19	27398000	27398400	E11	HEK293T	Poised TSS
chr19	27398400	27744800	E14	HEK293T	Quiescent
chr19	27744800	27747000	E2	HEK293T	Transcription weak
chr19	27747000	27747200	E3	HEK293T	Transcription strong
chr19	27747200	27747400	E4	HEK293T	Accessible only
chr19	27747400	27772800	E14	HEK293T	Quiescent
chr19	27772800	27774200	E2	HEK293T	Transcription weak
chr19	27774200	27774400	E15	HEK293T	Quiescent Gene
chr19	27774400	27776800	E4	HEK293T	Accessible only
chr19	27776800	27777200	E15	HEK293T	Quiescent Gene
chr19	27777200	27779400	E2	HEK293T	Transcription weak
chr19	27779400	27787800	E15	HEK293T	Quiescent Gene
chr19	27787800	27788200	E2	HEK293T	Transcription weak
chr19	27788200	27790600	E15	HEK293T	Quiescent Gene
chr19	27790600	27791400	E8	HEK293T	Gene body
chr19	27791400	27792800	E11	HEK293T	Poised TSS
chr19	27792800	27793200	E6	HEK293T	Strong enhancer
chr19	27793200	27794600	E10	HEK293T	Active TSS
chr19	27794600	27795000	E6	HEK293T	Strong enhancer
chr19	27795000	27795200	E1	HEK293T	Transcription
chr19	27795200	27796200	E2	HEK293T	Transcription weak
chr19	27796200	27797800	E15	HEK293T	Quiescent Gene
chr19	27797800	27799200	E2	HEK293T	Transcription weak
chr19	27799200	27802000	E15	HEK293T	Quiescent Gene
chr19	27802000	27802400	E2	HEK293T	Transcription weak
chr19	27802400	27803600	E15	HEK293T	Quiescent Gene
chr19	27803600	27806800	E2	HEK293T	Transcription weak
chr19	27806800	27850400	E14	HEK293T	Quiescent
chr19	27850400	27850600	E15	HEK293T	Quiescent Gene
chr19	27850600	27851000	E2	HEK293T	Transcription weak
chr19	27851000	27852000	E3	HEK293T	Transcription strong
chr19	27852000	27852400	E15	HEK293T	Quiescent Gene
chr19	27852400	27887000	E14	HEK293T	Quiescent
chr19	27887000	27889800	E13	HEK293T	Repressed polycomb
chr19	27889800	27892200	E15	HEK293T	Quiescent Gene
chr19	27892200	27893000	E4	HEK293T	Accessible only
chr19	27893000	27909400	E15	HEK293T	Quiescent Gene
chr19	27909400	27909800	E2	HEK293T	Transcription weak
chr19	27909800	27910400	E15	HEK293T	Quiescent Gene
chr19	27910400	27912000	E4	HEK293T	Accessible only
chr19	27912000	27949400	E14	HEK293T	Quiescent
chr19	27949400	27949800	E11	HEK293T	Poised TSS
chr19	27949800	28087600	E14	HEK293T	Quiescent
chr19	28087600	28088400	E11	HEK293T	Poised TSS
chr19	28088400	28178000	E14	HEK293T	Quiescent
chr19	28178000	28178400	E1	HEK293T	Transcription
chr19	28178400	28213600	E14	HEK293T	Quiescent
chr19	28213600	28214000	E11	HEK293T	Poised TSS
chr19	28214000	28218000	E14	HEK293T	Quiescent
chr19	28218000	28236400	E13	HEK293T	Repressed polycomb
chr19	28236400	28236600	E1	HEK293T	Transcription
chr19	28236600	28242400	E13	HEK293T	Repressed polycomb
chr19	28242400	28242800	E4	HEK293T	Accessible only
chr19	28242800	28243400	E13	HEK293T	Repressed polycomb
chr19	28243400	28288400	E14	HEK293T	Quiescent
chr19	28288400	28289000	E15	HEK293T	Quiescent Gene
chr19	28289000	28293800	E9	HEK293T	Genic Enhancer
chr19	28293800	28314400	E14	HEK293T	Quiescent
chr19	28314400	28318600	E13	HEK293T	Repressed polycomb
chr19	28318600	28319000	E11	HEK293T	Poised TSS
chr19	28319000	28325400	E15	HEK293T	Quiescent Gene
chr19	28325400	28325800	E4	HEK293T	Accessible only
chr19	28325800	28392600	E14	HEK293T	Quiescent
chr19	28392600	28397400	E15	HEK293T	Quiescent Gene
chr19	28397400	28397600	E4	HEK293T	Accessible only
chr19	28397600	28405800	E15	HEK293T	Quiescent Gene
chr19	28405800	28424800	E14	HEK293T	Quiescent
chr19	28424800	28425600	E11	HEK293T	Poised TSS
chr19	28425600	28425800	E15	HEK293T	Quiescent Gene
chr19	28425800	28427800	E9	HEK293T	Genic Enhancer
chr19	28427800	28461800	E14	HEK293T	Quiescent
chr19	28461800	28466200	E15	HEK293T	Quiescent Gene
chr19	28466200	28467000	E4	HEK293T	Accessible only
chr19	28467000	28577200	E14	HEK293T	Quiescent
chr19	28577200	28595800	E15	HEK293T	Quiescent Gene
chr19	28595800	28597400	E9	HEK293T	Genic Enhancer
chr19	28597400	28597600	E4	HEK293T	Accessible only
chr19	28597600	28598600	E15	HEK293T	Quiescent Gene
chr19	28598600	28598800	E4	HEK293T	Accessible only
chr19	28598800	28600400	E15	HEK293T	Quiescent Gene
chr19	28600400	28605400	E13	HEK293T	Repressed polycomb
chr19	28605400	28720400	E14	HEK293T	Quiescent
chr19	28720400	28726400	E13	HEK293T	Repressed polycomb
chr19	28726400	28727400	E14	HEK293T	Quiescent
chr19	28727400	28727800	E2	HEK293T	Transcription weak
chr19	28727800	28793400	E14	HEK293T	Quiescent
chr19	28793400	28794000	E1	HEK293T	Transcription
chr19	28794000	28826200	E14	HEK293T	Quiescent
chr19	28826200	28847400	E13	HEK293T	Repressed polycomb
chr19	28847400	28848000	E11	HEK293T	Poised TSS
chr19	28848000	28871400	E13	HEK293T	Repressed polycomb
chr19	28871400	28871800	E12	HEK293T	Bivalent
chr19	28871800	28879000	E13	HEK293T	Repressed polycomb
chr19	28879000	28879600	E12	HEK293T	Bivalent
chr19	28879600	28887800	E13	HEK293T	Repressed polycomb
chr19	28887800	28890000	E12	HEK293T	Bivalent
chr19	28890000	28985000	E13	HEK293T	Repressed polycomb
chr19	28985000	28985800	E12	HEK293T	Bivalent
chr19	28985800	29014000	E13	HEK293T	Repressed polycomb
chr19	29014000	29015400	E12	HEK293T	Bivalent
chr19	29015400	29083800	E13	HEK293T	Repressed polycomb
chr19	29083800	29084000	E15	HEK293T	Quiescent Gene
chr19	29084000	29085000	E4	HEK293T	Accessible only
chr19	29085000	29085400	E12	HEK293T	Bivalent
chr19	29085400	29085600	E4	HEK293T	Accessible only
chr19	29085600	29085800	E12	HEK293T	Bivalent
chr19	29085800	29086000	E15	HEK293T	Quiescent Gene
chr19	29086000	29086200	E12	HEK293T	Bivalent
chr19	29086200	29086400	E4	HEK293T	Accessible only
chr19	29086400	29086600	E12	HEK293T	Bivalent
chr19	29086600	29105800	E13	HEK293T	Repressed polycomb
chr19	29105800	29106400	E12	HEK293T	Bivalent
chr19	29106400	29121800	E13	HEK293T	Repressed polycomb
chr19	29121800	29122200	E4	HEK293T	Accessible only
chr19	29122200	29133600	E13	HEK293T	Repressed polycomb
chr19	29133600	29186000	E14	HEK293T	Quiescent
chr19	29186000	29186400	E4	HEK293T	Accessible only
chr19	29186400	29187600	E15	HEK293T	Quiescent Gene
chr19	29187600	29188000	E4	HEK293T	Accessible only
chr19	29188000	29190000	E15	HEK293T	Quiescent Gene
chr19	29190000	29194200	E13	HEK293T	Repressed polycomb
chr19	29194200	29195000	E12	HEK293T	Bivalent
chr19	29195000	29200400	E13	HEK293T	Repressed polycomb
chr19	29200400	29205800	E15	HEK293T	Quiescent Gene
chr19	29205800	29208200	E2	HEK293T	Transcription weak
chr19	29208200	29209000	E15	HEK293T	Quiescent Gene
chr19	29209000	29211600	E8	HEK293T	Gene body
chr19	29211600	29212000	E5	HEK293T	Flanking TSS
chr19	29212000	29213600	E10	HEK293T	Active TSS
chr19	29213600	29214000	E7	HEK293T	Enhancer weak
chr19	29214000	29226000	E15	HEK293T	Quiescent Gene
chr19	29226000	29226600	E2	HEK293T	Transcription weak
chr19	29226600	29232400	E15	HEK293T	Quiescent Gene
chr19	29232400	29232800	E4	HEK293T	Accessible only
chr19	29232800	29239200	E15	HEK293T	Quiescent Gene
chr19	29239200	29239600	E4	HEK293T	Accessible only
chr19	29239600	29242600	E15	HEK293T	Quiescent Gene
chr19	29242600	29243600	E4	HEK293T	Accessible only
chr19	29243600	29247200	E15	HEK293T	Quiescent Gene
chr19	29247200	29248200	E12	HEK293T	Bivalent
chr19	29248200	29249200	E4	HEK293T	Accessible only
chr19	29249200	29259200	E15	HEK293T	Quiescent Gene
chr19	29259200	29259600	E4	HEK293T	Accessible only
chr19	29259600	29260400	E15	HEK293T	Quiescent Gene
chr19	29260400	29260600	E4	HEK293T	Accessible only
chr19	29260600	29261200	E12	HEK293T	Bivalent
chr19	29261200	29263200	E13	HEK293T	Repressed polycomb
chr19	29263200	29263800	E12	HEK293T	Bivalent
chr19	29263800	29278600	E13	HEK293T	Repressed polycomb
chr19	29278600	29279800	E12	HEK293T	Bivalent
chr19	29279800	29285800	E13	HEK293T	Repressed polycomb
chr19	29285800	29286600	E12	HEK293T	Bivalent
chr19	29286600	29289200	E13	HEK293T	Repressed polycomb
chr19	29289200	29289600	E15	HEK293T	Quiescent Gene
chr19	29289600	29291200	E4	HEK293T	Accessible only
chr19	29291200	29292600	E15	HEK293T	Quiescent Gene
chr19	29292600	29294600	E4	HEK293T	Accessible only
chr19	29294600	29297000	E15	HEK293T	Quiescent Gene
chr19	29297000	29297200	E4	HEK293T	Accessible only
chr19	29297200	29299200	E15	HEK293T	Quiescent Gene
chr19	29299200	29299600	E4	HEK293T	Accessible only
chr19	29299600	29300600	E15	HEK293T	Quiescent Gene
chr19	29300600	29300800	E4	HEK293T	Accessible only
chr19	29300800	29301200	E12	HEK293T	Bivalent
chr19	29301200	29303800	E13	HEK293T	Repressed polycomb
chr19	29303800	29304600	E12	HEK293T	Bivalent
chr19	29304600	29309200	E13	HEK293T	Repressed polycomb
chr19	29309200	29310400	E12	HEK293T	Bivalent
chr19	29310400	29320800	E13	HEK293T	Repressed polycomb
chr19	29320800	29321000	E12	HEK293T	Bivalent
chr19	29321000	29324000	E13	HEK293T	Repressed polycomb
chr19	29324000	29324400	E12	HEK293T	Bivalent
chr19	29324400	29332600	E13	HEK293T	Repressed polycomb
chr19	29332600	29333400	E12	HEK293T	Bivalent
chr19	29333400	29341200	E13	HEK293T	Repressed polycomb
chr19	29341200	29364200	E14	HEK293T	Quiescent
chr19	29364200	29364800	E13	HEK293T	Repressed polycomb
chr19	29364800	29366400	E15	HEK293T	Quiescent Gene
chr19	29366400	29366600	E13	HEK293T	Repressed polycomb
chr19	29366600	29367800	E15	HEK293T	Quiescent Gene
chr19	29367800	29384000	E13	HEK293T	Repressed polycomb
chr19	29384000	29386000	E12	HEK293T	Bivalent
chr19	29386000	29386200	E15	HEK293T	Quiescent Gene
chr19	29386200	29388000	E4	HEK293T	Accessible only
chr19	29388000	29391800	E15	HEK293T	Quiescent Gene
chr19	29391800	29392000	E4	HEK293T	Accessible only
chr19	29392000	29393600	E15	HEK293T	Quiescent Gene
chr19	29393600	29394400	E4	HEK293T	Accessible only
chr19	29394400	29395800	E15	HEK293T	Quiescent Gene
chr19	29395800	29398800	E4	HEK293T	Accessible only
chr19	29398800	29399400	E15	HEK293T	Quiescent Gene
chr19	29399400	29399800	E4	HEK293T	Accessible only
chr19	29399800	29401000	E15	HEK293T	Quiescent Gene
chr19	29401000	29401600	E4	HEK293T	Accessible only
chr19	29401600	29404400	E15	HEK293T	Quiescent Gene
chr19	29404400	29405400	E4	HEK293T	Accessible only
chr19	29405400	29406800	E15	HEK293T	Quiescent Gene
chr19	29406800	29407600	E4	HEK293T	Accessible only
chr19	29407600	29408200	E15	HEK293T	Quiescent Gene
chr19	29408200	29408400	E4	HEK293T	Accessible only
chr19	29408400	29408800	E15	HEK293T	Quiescent Gene
chr19	29408800	29409000	E4	HEK293T	Accessible only
chr19	29409000	29411800	E15	HEK293T	Quiescent Gene
chr19	29411800	29412200	E4	HEK293T	Accessible only
chr19	29412200	29415600	E15	HEK293T	Quiescent Gene
chr19	29415600	29416000	E4	HEK293T	Accessible only
chr19	29416000	29416600	E15	HEK293T	Quiescent Gene
chr19	29416600	29419400	E4	HEK293T	Accessible only
chr19	29419400	29421200	E15	HEK293T	Quiescent Gene
chr19	29421200	29422000	E4	HEK293T	Accessible only
chr19	29422000	29426800	E15	HEK293T	Quiescent Gene
chr19	29426800	29433400	E13	HEK293T	Repressed polycomb
chr19	29433400	29434400	E12	HEK293T	Bivalent
chr19	29434400	29435800	E13	HEK293T	Repressed polycomb
chr19	29435800	29436400	E12	HEK293T	Bivalent
chr19	29436400	29439800	E13	HEK293T	Repressed polycomb
chr19	29439800	29440000	E1	HEK293T	Transcription
chr19	29440000	29459400	E13	HEK293T	Repressed polycomb
chr19	29459400	29459600	E11	HEK293T	Poised TSS
chr19	29459600	29467200	E14	HEK293T	Quiescent
chr19	29467200	29467800	E13	HEK293T	Repressed polycomb
chr19	29467800	29468200	E12	HEK293T	Bivalent
chr19	29468200	29476000	E15	HEK293T	Quiescent Gene
chr19	29476000	29477200	E9	HEK293T	Genic Enhancer
chr19	29477200	29478600	E15	HEK293T	Quiescent Gene
chr19	29478600	29479200	E4	HEK293T	Accessible only
chr19	29479200	29485200	E15	HEK293T	Quiescent Gene
chr19	29485200	29485600	E4	HEK293T	Accessible only
chr19	29485600	29487600	E15	HEK293T	Quiescent Gene
chr19	29487600	29489200	E13	HEK293T	Repressed polycomb
chr19	29489200	29490400	E12	HEK293T	Bivalent
chr19	29490400	29494000	E13	HEK293T	Repressed polycomb
chr19	29494000	29496000	E15	HEK293T	Quiescent Gene
chr19	29496000	29496400	E4	HEK293T	Accessible only
chr19	29496400	29497200	E15	HEK293T	Quiescent Gene
chr19	29497200	29498800	E4	HEK293T	Accessible only
chr19	29498800	29499600	E15	HEK293T	Quiescent Gene
chr19	29499600	29500800	E4	HEK293T	Accessible only
chr19	29500800	29502000	E15	HEK293T	Quiescent Gene
chr19	29502000	29505600	E4	HEK293T	Accessible only
chr19	29505600	29510800	E15	HEK293T	Quiescent Gene
chr19	29510800	29511200	E4	HEK293T	Accessible only
chr19	29511200	29514600	E15	HEK293T	Quiescent Gene
chr19	29514600	29522000	E4	HEK293T	Accessible only
chr19	29522000	29523200	E15	HEK293T	Quiescent Gene
chr19	29523200	29524600	E4	HEK293T	Accessible only
chr19	29524600	29526000	E5	HEK293T	Flanking TSS
chr19	29526000	29527400	E6	HEK293T	Strong enhancer
chr19	29527400	29529200	E5	HEK293T	Flanking TSS
chr19	29529200	29529600	E4	HEK293T	Accessible only
chr19	29529600	29530200	E3	HEK293T	Transcription strong
chr19	29530200	29532400	E4	HEK293T	Accessible only
chr19	29532400	29533600	E15	HEK293T	Quiescent Gene
chr19	29533600	29534200	E4	HEK293T	Accessible only
chr19	29534200	29535400	E15	HEK293T	Quiescent Gene
chr19	29535400	29540400	E4	HEK293T	Accessible only
chr19	29540400	29546000	E15	HEK293T	Quiescent Gene
chr19	29546000	29550000	E4	HEK293T	Accessible only
chr19	29550000	29550800	E15	HEK293T	Quiescent Gene
chr19	29550800	29551200	E4	HEK293T	Accessible only
chr19	29551200	29561800	E15	HEK293T	Quiescent Gene
chr19	29561800	29565600	E4	HEK293T	Accessible only
chr19	29565600	29567800	E15	HEK293T	Quiescent Gene
chr19	29567800	29568800	E4	HEK293T	Accessible only
chr19	29568800	29571000	E15	HEK293T	Quiescent Gene
chr19	29571000	29573600	E13	HEK293T	Repressed polycomb
chr19	29573600	29578200	E12	HEK293T	Bivalent
chr19	29578200	29583000	E13	HEK293T	Repressed polycomb
chr19	29583000	29583200	E12	HEK293T	Bivalent
chr19	29583200	29584000	E5	HEK293T	Flanking TSS
chr19	29584000	29586400	E15	HEK293T	Quiescent Gene
chr19	29586400	29586600	E4	HEK293T	Accessible only
chr19	29586600	29587200	E15	HEK293T	Quiescent Gene
chr19	29587200	29587800	E4	HEK293T	Accessible only
chr19	29587800	29590400	E15	HEK293T	Quiescent Gene
chr19	29590400	29591200	E4	HEK293T	Accessible only
chr19	29591200	29591600	E12	HEK293T	Bivalent
chr19	29591600	29592000	E4	HEK293T	Accessible only
chr19	29592000	29592200	E12	HEK293T	Bivalent
chr19	29592200	29593800	E15	HEK293T	Quiescent Gene
chr19	29593800	29594800	E4	HEK293T	Accessible only
chr19	29594800	29595200	E15	HEK293T	Quiescent Gene
chr19	29595200	29595400	E4	HEK293T	Accessible only
chr19	29595400	29595800	E9	HEK293T	Genic Enhancer
chr19	29595800	29597000	E6	HEK293T	Strong enhancer
chr19	29597000	29597400	E5	HEK293T	Flanking TSS
chr19	29597400	29598800	E9	HEK293T	Genic Enhancer
chr19	29598800	29604600	E15	HEK293T	Quiescent Gene
chr19	29604600	29605200	E11	HEK293T	Poised TSS
chr19	29605200	29605600	E6	HEK293T	Strong enhancer
chr19	29605600	29606600	E10	HEK293T	Active TSS
chr19	29606600	29607000	E5	HEK293T	Flanking TSS
chr19	29607000	29607400	E8	HEK293T	Gene body
chr19	29607400	29608400	E15	HEK293T	Quiescent Gene
chr19	29608400	29610400	E2	HEK293T	Transcription weak
chr19	29610400	29611200	E3	HEK293T	Transcription strong
chr19	29611200	29615800	E2	HEK293T	Transcription weak
chr19	29615800	29617000	E3	HEK293T	Transcription strong
chr19	29617000	29618800	E4	HEK293T	Accessible only
chr19	29618800	29620400	E15	HEK293T	Quiescent Gene
chr19	29620400	29623000	E4	HEK293T	Accessible only
chr19	29623000	29623800	E15	HEK293T	Quiescent Gene
chr19	29623800	29625200	E4	HEK293T	Accessible only
chr19	29625200	29634400	E15	HEK293T	Quiescent Gene
chr19	29634400	29635200	E4	HEK293T	Accessible only
chr19	29635200	29636200	E15	HEK293T	Quiescent Gene
chr19	29636200	29637000	E9	HEK293T	Genic Enhancer
chr19	29637000	29637800	E4	HEK293T	Accessible only
chr19	29637800	29646000	E15	HEK293T	Quiescent Gene
chr19	29646000	29646400	E4	HEK293T	Accessible only
chr19	29646400	29660200	E15	HEK293T	Quiescent Gene
chr19	29660200	29660800	E9	HEK293T	Genic Enhancer
chr19	29660800	29662200	E8	HEK293T	Gene body
chr19	29662200	29662600	E7	HEK293T	Enhancer weak
chr19	29662600	29663000	E6	HEK293T	Strong enhancer
chr19	29663000	29663800	E9	HEK293T	Genic Enhancer
chr19	29663800	29664400	E4	HEK293T	Accessible only
chr19	29664400	29665000	E5	HEK293T	Flanking TSS
chr19	29665000	29665400	E10	HEK293T	Active TSS
chr19	29665400	29666800	E6	HEK293T	Strong enhancer
chr19	29666800	29667600	E10	HEK293T	Active TSS
chr19	29667600	29667800	E11	HEK293T	Poised TSS
chr19	29667800	29669000	E15	HEK293T	Quiescent Gene
chr19	29669000	29669400	E3	HEK293T	Transcription strong
chr19	29669400	29669600	E2	HEK293T	Transcription weak
chr19	29669600	29671000	E15	HEK293T	Quiescent Gene
chr19	29671000	29671400	E8	HEK293T	Gene body
chr19	29671400	29672400	E5	HEK293T	Flanking TSS
chr19	29672400	29672800	E4	HEK293T	Accessible only
chr19	29672800	29673200	E15	HEK293T	Quiescent Gene
chr19	29673200	29675400	E2	HEK293T	Transcription weak
chr19	29675400	29677800	E3	HEK293T	Transcription strong
chr19	29677800	29679000	E4	HEK293T	Accessible only
chr19	29679000	29681000	E15	HEK293T	Quiescent Gene
chr19	29681000	29681200	E4	HEK293T	Accessible only
chr19	29681200	29681600	E15	HEK293T	Quiescent Gene
chr19	29681600	29681800	E4	HEK293T	Accessible only
chr19	29681800	29682200	E15	HEK293T	Quiescent Gene
chr19	29682200	29682400	E4	HEK293T	Accessible only
chr19	29682400	29687000	E15	HEK293T	Quiescent Gene
chr19	29687000	29687200	E8	HEK293T	Gene body
chr19	29687200	29687400	E5	HEK293T	Flanking TSS
chr19	29687400	29688400	E7	HEK293T	Enhancer weak
chr19	29688400	29688600	E8	HEK293T	Gene body
chr19	29688600	29690600	E15	HEK293T	Quiescent Gene
chr19	29690600	29690800	E9	HEK293T	Genic Enhancer
chr19	29690800	29691000	E6	HEK293T	Strong enhancer
chr19	29691000	29691400	E5	HEK293T	Flanking TSS
chr19	29691400	29691600	E4	HEK293T	Accessible only
chr19	29691600	29692000	E15	HEK293T	Quiescent Gene
chr19	29692000	29692200	E4	HEK293T	Accessible only
chr19	29692200	29692800	E15	HEK293T	Quiescent Gene
chr19	29692800	29693200	E4	HEK293T	Accessible only
chr19	29693200	29694200	E15	HEK293T	Quiescent Gene
chr19	29694200	29695000	E5	HEK293T	Flanking TSS
chr19	29695000	29696200	E3	HEK293T	Transcription strong
chr19	29696200	29698400	E4	HEK293T	Accessible only
chr19	29698400	29699800	E15	HEK293T	Quiescent Gene
chr19	29699800	29701000	E4	HEK293T	Accessible only
chr19	29701000	29702000	E15	HEK293T	Quiescent Gene
chr19	29702000	29702200	E2	HEK293T	Transcription weak
chr19	29702200	29703000	E3	HEK293T	Transcription strong
chr19	29703000	29704600	E2	HEK293T	Transcription weak
chr19	29704600	29705400	E3	HEK293T	Transcription strong
chr19	29705400	29705800	E2	HEK293T	Transcription weak
chr19	29705800	29709400	E3	HEK293T	Transcription strong
chr19	29709400	29710400	E15	HEK293T	Quiescent Gene
chr19	29710400	29710800	E4	HEK293T	Accessible only
chr19	29710800	29713000	E15	HEK293T	Quiescent Gene
chr19	29713000	29714000	E8	HEK293T	Gene body
chr19	29714000	29714600	E7	HEK293T	Enhancer weak
chr19	29714600	29715000	E6	HEK293T	Strong enhancer
chr19	29715000	29715400	E10	HEK293T	Active TSS
chr19	29715400	29716600	E6	HEK293T	Strong enhancer
chr19	29716600	29717000	E5	HEK293T	Flanking TSS
chr19	29717000	29717400	E3	HEK293T	Transcription strong
chr19	29717400	29723200	E15	HEK293T	Quiescent Gene
chr19	29723200	29724200	E4	HEK293T	Accessible only
chr19	29724200	29724800	E15	HEK293T	Quiescent Gene
chr19	29724800	29725000	E4	HEK293T	Accessible only
chr19	29725000	29725600	E15	HEK293T	Quiescent Gene
chr19	29725600	29726000	E4	HEK293T	Accessible only
chr19	29726000	29728400	E15	HEK293T	Quiescent Gene
chr19	29728400	29729200	E4	HEK293T	Accessible only
chr19	29729200	29729400	E15	HEK293T	Quiescent Gene
chr19	29729400	29730600	E4	HEK293T	Accessible only
chr19	29730600	29731200	E5	HEK293T	Flanking TSS
chr19	29731200	29732000	E4	HEK293T	Accessible only
chr19	29732000	29734200	E15	HEK293T	Quiescent Gene
chr19	29734200	29736200	E4	HEK293T	Accessible only
chr19	29736200	29736600	E15	HEK293T	Quiescent Gene
chr19	29736600	29739600	E4	HEK293T	Accessible only
chr19	29739600	29740600	E15	HEK293T	Quiescent Gene
chr19	29740600	29743200	E4	HEK293T	Accessible only
chr19	29743200	29745000	E15	HEK293T	Quiescent Gene
chr19	29745000	29747000	E4	HEK293T	Accessible only
chr19	29747000	29749000	E15	HEK293T	Quiescent Gene
chr19	29749000	29749400	E4	HEK293T	Accessible only
chr19	29749400	29752200	E15	HEK293T	Quiescent Gene
chr19	29752200	29755000	E4	HEK293T	Accessible only
chr19	29755000	29756000	E15	HEK293T	Quiescent Gene
chr19	29756000	29756400	E4	HEK293T	Accessible only
chr19	29756400	29757200	E15	HEK293T	Quiescent Gene
chr19	29757200	29758200	E4	HEK293T	Accessible only
chr19	29758200	29759000	E15	HEK293T	Quiescent Gene
chr19	29759000	29760000	E4	HEK293T	Accessible only
chr19	29760000	29760600	E5	HEK293T	Flanking TSS
chr19	29760600	29761000	E8	HEK293T	Gene body
chr19	29761000	29761800	E15	HEK293T	Quiescent Gene
chr19	29761800	29762400	E4	HEK293T	Accessible only
chr19	29762400	29764200	E15	HEK293T	Quiescent Gene
chr19	29764200	29764600	E4	HEK293T	Accessible only
chr19	29764600	29766000	E15	HEK293T	Quiescent Gene
chr19	29766000	29767000	E4	HEK293T	Accessible only
chr19	29767000	29768400	E15	HEK293T	Quiescent Gene
chr19	29768400	29769400	E4	HEK293T	Accessible only
chr19	29769400	29771400	E15	HEK293T	Quiescent Gene
chr19	29771400	29771800	E4	HEK293T	Accessible only
chr19	29771800	29772400	E5	HEK293T	Flanking TSS
chr19	29772400	29776200	E4	HEK293T	Accessible only
chr19	29776200	29777400	E15	HEK293T	Quiescent Gene
chr19	29777400	29782400	E4	HEK293T	Accessible only
chr19	29782400	29783600	E15	HEK293T	Quiescent Gene
chr19	29783600	29786600	E4	HEK293T	Accessible only
chr19	29786600	29787400	E15	HEK293T	Quiescent Gene
chr19	29787400	29788200	E4	HEK293T	Accessible only
chr19	29788200	29790800	E15	HEK293T	Quiescent Gene
chr19	29790800	29793600	E4	HEK293T	Accessible only
chr19	29793600	29795600	E15	HEK293T	Quiescent Gene
chr19	29795600	29796600	E4	HEK293T	Accessible only
chr19	29796600	29797800	E15	HEK293T	Quiescent Gene
chr19	29797800	29798200	E4	HEK293T	Accessible only
chr19	29798200	29799200	E15	HEK293T	Quiescent Gene
chr19	29799200	29800400	E4	HEK293T	Accessible only
chr19	29800400	29801600	E15	HEK293T	Quiescent Gene
chr19	29801600	29803000	E8	HEK293T	Gene body
chr19	29803000	29803800	E15	HEK293T	Quiescent Gene
chr19	29803800	29805000	E8	HEK293T	Gene body
chr19	29805000	29805200	E4	HEK293T	Accessible only
chr19	29805200	29806600	E5	HEK293T	Flanking TSS
chr19	29806600	29806800	E8	HEK293T	Gene body
chr19	29806800	29807200	E15	HEK293T	Quiescent Gene
chr19	29807200	29808200	E4	HEK293T	Accessible only
chr19	29808200	29810000	E15	HEK293T	Quiescent Gene
chr19	29810000	29810400	E4	HEK293T	Accessible only
chr19	29810400	29810600	E5	HEK293T	Flanking TSS
chr19	29810600	29811400	E6	HEK293T	Strong enhancer
chr19	29811400	29811600	E10	HEK293T	Active TSS
chr19	29811600	29812400	E9	HEK293T	Genic Enhancer
chr19	29812400	29813000	E6	HEK293T	Strong enhancer
chr19	29813000	29813800	E5	HEK293T	Flanking TSS
chr19	29813800	29825800	E2	HEK293T	Transcription weak
chr19	29825800	29830800	E15	HEK293T	Quiescent Gene
chr19	29830800	29834000	E4	HEK293T	Accessible only
chr19	29834000	29835000	E15	HEK293T	Quiescent Gene
chr19	29835000	29835400	E4	HEK293T	Accessible only
chr19	29835400	29837600	E15	HEK293T	Quiescent Gene
chr19	29837600	29840400	E4	HEK293T	Accessible only
chr19	29840400	29841200	E15	HEK293T	Quiescent Gene
chr19	29841200	29841400	E9	HEK293T	Genic Enhancer
chr19	29841400	29841800	E6	HEK293T	Strong enhancer
chr19	29841800	29842000	E5	HEK293T	Flanking TSS
chr19	29842000	29842200	E6	HEK293T	Strong enhancer
chr19	29842200	29844600	E5	HEK293T	Flanking TSS
chr19	29844600	29845400	E10	HEK293T	Active TSS
chr19	29845400	29846200	E6	HEK293T	Strong enhancer
chr19	29846200	29846400	E7	HEK293T	Enhancer weak
chr19	29846400	29847000	E8	HEK293T	Gene body
chr19	29847000	29849400	E15	HEK293T	Quiescent Gene
chr19	29849400	29850000	E4	HEK293T	Accessible only
chr19	29850000	29854800	E15	HEK293T	Quiescent Gene
chr19	29854800	29855000	E8	HEK293T	Gene body
chr19	29855000	29855800	E5	HEK293T	Flanking TSS
chr19	29855800	29856800	E4	HEK293T	Accessible only
chr19	29856800	29857800	E15	HEK293T	Quiescent Gene
chr19	29857800	29858000	E8	HEK293T	Gene body
chr19	29858000	29858400	E5	HEK293T	Flanking TSS
chr19	29858400	29859800	E4	HEK293T	Accessible only
chr19	29859800	29860200	E15	HEK293T	Quiescent Gene
chr19	29860200	29860800	E4	HEK293T	Accessible only
chr19	29860800	29863600	E15	HEK293T	Quiescent Gene
chr19	29863600	29864000	E4	HEK293T	Accessible only
chr19	29864000	29866000	E15	HEK293T	Quiescent Gene
chr19	29866000	29866200	E4	HEK293T	Accessible only
chr19	29866200	29869800	E15	HEK293T	Quiescent Gene
chr19	29869800	29871000	E8	HEK293T	Gene body
chr19	29871000	29871600	E5	HEK293T	Flanking TSS
chr19	29871600	29872200	E8	HEK293T	Gene body
chr19	29872200	29873000	E4	HEK293T	Accessible only
chr19	29873000	29873200	E5	HEK293T	Flanking TSS
chr19	29873200	29874000	E6	HEK293T	Strong enhancer
chr19	29874000	29875400	E5	HEK293T	Flanking TSS
chr19	29875400	29875800	E8	HEK293T	Gene body
chr19	29875800	29876000	E9	HEK293T	Genic Enhancer
chr19	29876000	29877000	E4	HEK293T	Accessible only
chr19	29877000	29878800	E15	HEK293T	Quiescent Gene
chr19	29878800	29879200	E4	HEK293T	Accessible only
chr19	29879200	29879800	E9	HEK293T	Genic Enhancer
chr19	29879800	29880000	E5	HEK293T	Flanking TSS
chr19	29880000	29880600	E8	HEK293T	Gene body
chr19	29880600	29881000	E5	HEK293T	Flanking TSS
chr19	29881000	29883400	E4	HEK293T	Accessible only
chr19	29883400	29884400	E15	HEK293T	Quiescent Gene
chr19	29884400	29884800	E4	HEK293T	Accessible only
chr19	29884800	29885800	E15	HEK293T	Quiescent Gene
chr19	29885800	29888000	E4	HEK293T	Accessible only
chr19	29888000	29889800	E15	HEK293T	Quiescent Gene
chr19	29889800	29890400	E4	HEK293T	Accessible only
chr19	29890400	29891600	E15	HEK293T	Quiescent Gene
chr19	29891600	29894200	E4	HEK293T	Accessible only
chr19	29894200	29894400	E8	HEK293T	Gene body
chr19	29894400	29894600	E4	HEK293T	Accessible only
chr19	29894600	29896800	E15	HEK293T	Quiescent Gene
chr19	29896800	29897000	E8	HEK293T	Gene body
chr19	29897000	29897600	E5	HEK293T	Flanking TSS
chr19	29897600	29897800	E8	HEK293T	Gene body
chr19	29897800	29898800	E15	HEK293T	Quiescent Gene
chr19	29898800	29902000	E2	HEK293T	Transcription weak
chr19	29902000	29904000	E15	HEK293T	Quiescent Gene
chr19	29904000	29904400	E4	HEK293T	Accessible only
chr19	29904400	29908400	E15	HEK293T	Quiescent Gene
chr19	29908400	29909000	E8	HEK293T	Gene body
chr19	29909000	29909800	E5	HEK293T	Flanking TSS
chr19	29909800	29914600	E15	HEK293T	Quiescent Gene
chr19	29914600	29915200	E4	HEK293T	Accessible only
chr19	29915200	29918000	E15	HEK293T	Quiescent Gene
chr19	29918000	29918800	E4	HEK293T	Accessible only
chr19	29918800	29922400	E15	HEK293T	Quiescent Gene
chr19	29922400	29925800	E4	HEK293T	Accessible only
chr19	29925800	29926600	E15	HEK293T	Quiescent Gene
chr19	29926600	29927200	E4	HEK293T	Accessible only
chr19	29927200	29927800	E15	HEK293T	Quiescent Gene
chr19	29927800	29928800	E5	HEK293T	Flanking TSS
chr19	29928800	29929000	E11	HEK293T	Poised TSS
chr19	29929000	29937800	E15	HEK293T	Quiescent Gene
chr19	29937800	29938000	E4	HEK293T	Accessible only
chr19	29938000	29939800	E15	HEK293T	Quiescent Gene
chr19	29939800	29941000	E4	HEK293T	Accessible only
chr19	29941000	29941400	E5	HEK293T	Flanking TSS
chr19	29941400	29942200	E6	HEK293T	Strong enhancer
chr19	29942200	29943200	E10	HEK293T	Active TSS
chr19	29943200	29943400	E6	HEK293T	Strong enhancer
chr19	29943400	29944600	E7	HEK293T	Enhancer weak
chr19	29944600	29945400	E6	HEK293T	Strong enhancer
chr19	29945400	29946800	E7	HEK293T	Enhancer weak
chr19	29946800	29948800	E8	HEK293T	Gene body
chr19	29948800	29950000	E2	HEK293T	Transcription weak
chr19	29950000	29950800	E15	HEK293T	Quiescent Gene
chr19	29950800	29951000	E8	HEK293T	Gene body
chr19	29951000	29951600	E15	HEK293T	Quiescent Gene
chr19	29951600	29951800	E8	HEK293T	Gene body
chr19	29951800	29953200	E15	HEK293T	Quiescent Gene
chr19	29953200	29953600	E11	HEK293T	Poised TSS
chr19	29953600	29955800	E15	HEK293T	Quiescent Gene
chr19	29955800	29956200	E2	HEK293T	Transcription weak
chr19	29956200	29956800	E15	HEK293T	Quiescent Gene
chr19	29956800	29958200	E8	HEK293T	Gene body
chr19	29958200	29958600	E15	HEK293T	Quiescent Gene
chr19	29958600	29959200	E2	HEK293T	Transcription weak
chr19	29959200	29960000	E8	HEK293T	Gene body
chr19	29960000	29962400	E15	HEK293T	Quiescent Gene
chr19	29962400	29964000	E8	HEK293T	Gene body
chr19	29964000	29964400	E5	HEK293T	Flanking TSS
chr19	29964400	29965200	E8	HEK293T	Gene body
chr19	29965200	29965800	E5	HEK293T	Flanking TSS
chr19	29965800	29966200	E8	HEK293T	Gene body
chr19	29966200	29968200	E7	HEK293T	Enhancer weak
chr19	29968200	29970800	E8	HEK293T	Gene body
chr19	29970800	29972800	E7	HEK293T	Enhancer weak
chr19	29972800	29976200	E8	HEK293T	Gene body
chr19	29976200	29976800	E7	HEK293T	Enhancer weak
chr19	29976800	29978600	E8	HEK293T	Gene body
chr19	29978600	29982600	E15	HEK293T	Quiescent Gene
chr19	29982600	29986000	E8	HEK293T	Gene body
chr19	29986000	29988200	E2	HEK293T	Transcription weak
chr19	29988200	29988800	E3	HEK293T	Transcription strong
chr19	29988800	29996000	E2	HEK293T	Transcription weak
chr19	29996000	30001400	E15	HEK293T	Quiescent Gene
chr19	30001400	30001600	E8	HEK293T	Gene body
chr19	30001600	30002200	E5	HEK293T	Flanking TSS
chr19	30002200	30003000	E8	HEK293T	Gene body
chr19	30003000	30003400	E7	HEK293T	Enhancer weak
chr19	30003400	30005000	E6	HEK293T	Strong enhancer
chr19	30005000	30005600	E7	HEK293T	Enhancer weak
chr19	30005600	30006800	E8	HEK293T	Gene body
chr19	30006800	30007400	E2	HEK293T	Transcription weak
chr19	30007400	30009000	E15	HEK293T	Quiescent Gene
chr19	30009000	30010400	E2	HEK293T	Transcription weak
chr19	30010400	30011000	E8	HEK293T	Gene body
chr19	30011000	30011400	E3	HEK293T	Transcription strong
chr19	30011400	30012600	E2	HEK293T	Transcription weak
chr19	30012600	30022600	E15	HEK293T	Quiescent Gene
chr19	30022600	30024000	E8	HEK293T	Gene body
chr19	30024000	30027000	E15	HEK293T	Quiescent Gene
chr19	30027000	30028200	E8	HEK293T	Gene body
chr19	30028200	30028800	E7	HEK293T	Enhancer weak
chr19	30028800	30029400	E8	HEK293T	Gene body
chr19	30029400	30030800	E7	HEK293T	Enhancer weak
chr19	30030800	30031800	E8	HEK293T	Gene body
chr19	30031800	30036200	E15	HEK293T	Quiescent Gene
chr19	30036200	30037000	E3	HEK293T	Transcription strong
chr19	30037000	30039000	E2	HEK293T	Transcription weak
chr19	30039000	30045000	E15	HEK293T	Quiescent Gene
chr19	30045000	30045800	E4	HEK293T	Accessible only
chr19	30045800	30046400	E8	HEK293T	Gene body
chr19	30046400	30048000	E5	HEK293T	Flanking TSS
chr19	30048000	30050000	E8	HEK293T	Gene body
chr19	30050000	30050200	E5	HEK293T	Flanking TSS
chr19	30050200	30050400	E4	HEK293T	Accessible only
chr19	30050400	30051000	E15	HEK293T	Quiescent Gene
chr19	30051000	30055000	E4	HEK293T	Accessible only
chr19	30055000	30058400	E15	HEK293T	Quiescent Gene
chr19	30058400	30061000	E4	HEK293T	Accessible only
chr19	30061000	30062400	E5	HEK293T	Flanking TSS
chr19	30062400	30067800	E4	HEK293T	Accessible only
chr19	30067800	30069000	E15	HEK293T	Quiescent Gene
chr19	30069000	30070200	E4	HEK293T	Accessible only
chr19	30070200	30070600	E5	HEK293T	Flanking TSS
chr19	30070600	30072400	E4	HEK293T	Accessible only
chr19	30072400	30073200	E15	HEK293T	Quiescent Gene
chr19	30073200	30075200	E4	HEK293T	Accessible only
chr19	30075200	30076000	E15	HEK293T	Quiescent Gene
chr19	30076000	30098600	E4	HEK293T	Accessible only
chr19	30098600	30100600	E15	HEK293T	Quiescent Gene
chr19	30100600	30101600	E4	HEK293T	Accessible only
chr19	30101600	30103600	E15	HEK293T	Quiescent Gene
chr19	30103600	30107800	E4	HEK293T	Accessible only
chr19	30107800	30109200	E15	HEK293T	Quiescent Gene
chr19	30109200	30113200	E4	HEK293T	Accessible only
chr19	30113200	30113600	E5	HEK293T	Flanking TSS
chr19	30113600	30114000	E8	HEK293T	Gene body
chr19	30114000	30115000	E15	HEK293T	Quiescent Gene
chr19	30115000	30116000	E4	HEK293T	Accessible only
chr19	30116000	30117000	E15	HEK293T	Quiescent Gene
chr19	30117000	30118600	E4	HEK293T	Accessible only
chr19	30118600	30119000	E5	HEK293T	Flanking TSS
chr19	30119000	30120200	E4	HEK293T	Accessible only
chr19	30120200	30121400	E15	HEK293T	Quiescent Gene
chr19	30121400	30125800	E4	HEK293T	Accessible only
chr19	30125800	30128200	E15	HEK293T	Quiescent Gene
chr19	30128200	30130600	E4	HEK293T	Accessible only
chr19	30130600	30131600	E15	HEK293T	Quiescent Gene
chr19	30131600	30137000	E4	HEK293T	Accessible only
chr19	30137000	30138400	E15	HEK293T	Quiescent Gene
chr19	30138400	30140600	E4	HEK293T	Accessible only
chr19	30140600	30144000	E15	HEK293T	Quiescent Gene
chr19	30144000	30147200	E4	HEK293T	Accessible only
chr19	30147200	30148400	E15	HEK293T	Quiescent Gene
chr19	30148400	30157200	E4	HEK293T	Accessible only
chr19	30157200	30158000	E15	HEK293T	Quiescent Gene
chr19	30158000	30162400	E4	HEK293T	Accessible only
chr19	30162400	30163400	E15	HEK293T	Quiescent Gene
chr19	30163400	30164200	E4	HEK293T	Accessible only
chr19	30164200	30165000	E15	HEK293T	Quiescent Gene
chr19	30165000	30170400	E4	HEK293T	Accessible only
chr19	30170400	30171400	E15	HEK293T	Quiescent Gene
chr19	30171400	30173200	E4	HEK293T	Accessible only
chr19	30173200	30174000	E15	HEK293T	Quiescent Gene
chr19	30174000	30174600	E4	HEK293T	Accessible only
chr19	30174600	30175800	E15	HEK293T	Quiescent Gene
chr19	30175800	30176200	E4	HEK293T	Accessible only
chr19	30176200	30178800	E15	HEK293T	Quiescent Gene
chr19	30178800	30179200	E4	HEK293T	Accessible only
chr19	30179200	30194400	E14	HEK293T	Quiescent
chr19	30194400	30194600	E15	HEK293T	Quiescent Gene
chr19	30194600	30195000	E2	HEK293T	Transcription weak
chr19	30195000	30201200	E15	HEK293T	Quiescent Gene
chr19	30201200	30203000	E4	HEK293T	Accessible only
chr19	30203000	30204800	E15	HEK293T	Quiescent Gene
chr19	30204800	30205200	E4	HEK293T	Accessible only
chr19	30205200	30207200	E15	HEK293T	Quiescent Gene
chr19	30207200	30210800	E4	HEK293T	Accessible only
chr19	30210800	30212600	E15	HEK293T	Quiescent Gene
chr19	30212600	30213200	E4	HEK293T	Accessible only
chr19	30213200	30214800	E15	HEK293T	Quiescent Gene
chr19	30214800	30215400	E4	HEK293T	Accessible only
chr19	30215400	30222000	E15	HEK293T	Quiescent Gene
chr19	30222000	30222200	E4	HEK293T	Accessible only
chr19	30222200	30223200	E5	HEK293T	Flanking TSS
chr19	30223200	30223600	E15	HEK293T	Quiescent Gene
chr19	30223600	30223800	E4	HEK293T	Accessible only
chr19	30223800	30224000	E15	HEK293T	Quiescent Gene
chr19	30224000	30224200	E8	HEK293T	Gene body
chr19	30224200	30224400	E7	HEK293T	Enhancer weak
chr19	30224400	30224800	E6	HEK293T	Strong enhancer
chr19	30224800	30225000	E10	HEK293T	Active TSS
chr19	30225000	30225400	E6	HEK293T	Strong enhancer
chr19	30225400	30226400	E10	HEK293T	Active TSS
chr19	30226400	30227600	E6	HEK293T	Strong enhancer
chr19	30227600	30228000	E10	HEK293T	Active TSS
chr19	30228000	30228400	E6	HEK293T	Strong enhancer
chr19	30228400	30228600	E10	HEK293T	Active TSS
chr19	30228600	30230000	E6	HEK293T	Strong enhancer
chr19	30230000	30230200	E5	HEK293T	Flanking TSS
chr19	30230200	30230600	E11	HEK293T	Poised TSS
chr19	30230600	30231000	E15	HEK293T	Quiescent Gene
chr19	30231000	30231200	E8	HEK293T	Gene body
chr19	30231200	30231600	E2	HEK293T	Transcription weak
chr19	30231600	30239600	E15	HEK293T	Quiescent Gene
chr19	30239600	30240200	E2	HEK293T	Transcription weak
chr19	30240200	30241600	E15	HEK293T	Quiescent Gene
chr19	30241600	30242800	E4	HEK293T	Accessible only
chr19	30242800	30243000	E15	HEK293T	Quiescent Gene
chr19	30243000	30243600	E8	HEK293T	Gene body
chr19	30243600	30244600	E15	HEK293T	Quiescent Gene
chr19	30244600	30246200	E2	HEK293T	Transcription weak
chr19	30246200	30250200	E15	HEK293T	Quiescent Gene
chr19	30250200	30251400	E4	HEK293T	Accessible only
chr19	30251400	30252400	E15	HEK293T	Quiescent Gene
chr19	30252400	30253200	E4	HEK293T	Accessible only
chr19	30253200	30254000	E5	HEK293T	Flanking TSS
chr19	30254000	30254800	E7	HEK293T	Enhancer weak
chr19	30254800	30255600	E8	HEK293T	Gene body
chr19	30255600	30256800	E5	HEK293T	Flanking TSS
chr19	30256800	30258000	E11	HEK293T	Poised TSS
chr19	30258000	30262200	E15	HEK293T	Quiescent Gene
chr19	30262200	30265600	E4	HEK293T	Accessible only
chr19	30265600	30268400	E15	HEK293T	Quiescent Gene
chr19	30268400	30268600	E4	HEK293T	Accessible only
chr19	30268600	30269000	E15	HEK293T	Quiescent Gene
chr19	30269000	30269200	E4	HEK293T	Accessible only
chr19	30269200	30275000	E15	HEK293T	Quiescent Gene
chr19	30275000	30275800	E4	HEK293T	Accessible only
chr19	30275800	30276400	E15	HEK293T	Quiescent Gene
chr19	30276400	30276600	E4	HEK293T	Accessible only
chr19	30276600	30277400	E15	HEK293T	Quiescent Gene
chr19	30277400	30278600	E4	HEK293T	Accessible only
chr19	30278600	30279400	E15	HEK293T	Quiescent Gene
chr19	30279400	30282800	E4	HEK293T	Accessible only
chr19	30282800	30283000	E15	HEK293T	Quiescent Gene
chr19	30283000	30284800	E4	HEK293T	Accessible only
chr19	30284800	30294600	E15	HEK293T	Quiescent Gene
chr19	30294600	30295000	E4	HEK293T	Accessible only
chr19	30295000	30296400	E15	HEK293T	Quiescent Gene
chr19	30296400	30297000	E4	HEK293T	Accessible only
chr19	30297000	30302400	E15	HEK293T	Quiescent Gene
chr19	30302400	30303400	E4	HEK293T	Accessible only
chr19	30303400	30304400	E15	HEK293T	Quiescent Gene
chr19	30304400	30305800	E4	HEK293T	Accessible only
chr19	30305800	30308600	E15	HEK293T	Quiescent Gene
chr19	30308600	30309000	E4	HEK293T	Accessible only
chr19	30309000	30312600	E15	HEK293T	Quiescent Gene
chr19	30312600	30315000	E4	HEK293T	Accessible only
chr19	30315000	30316600	E15	HEK293T	Quiescent Gene
chr19	30316600	30317600	E4	HEK293T	Accessible only
chr19	30317600	30318400	E15	HEK293T	Quiescent Gene
chr19	30318400	30318800	E4	HEK293T	Accessible only
chr19	30318800	30320800	E15	HEK293T	Quiescent Gene
chr19	30320800	30321200	E2	HEK293T	Transcription weak
chr19	30321200	30325000	E15	HEK293T	Quiescent Gene
chr19	30325000	30325600	E2	HEK293T	Transcription weak
chr19	30325600	30326200	E15	HEK293T	Quiescent Gene
chr19	30326200	30326600	E4	HEK293T	Accessible only
chr19	30326600	30328000	E15	HEK293T	Quiescent Gene
chr19	30328000	30328800	E4	HEK293T	Accessible only
chr19	30328800	30332000	E15	HEK293T	Quiescent Gene
chr19	30332000	30332800	E2	HEK293T	Transcription weak
chr19	30332800	30334600	E15	HEK293T	Quiescent Gene
chr19	30334600	30335200	E2	HEK293T	Transcription weak
chr19	30335200	30336000	E15	HEK293T	Quiescent Gene
chr19	30336000	30336400	E2	HEK293T	Transcription weak
chr19	30336400	30336800	E3	HEK293T	Transcription strong
chr19	30336800	30337200	E4	HEK293T	Accessible only
chr19	30337200	30339000	E15	HEK293T	Quiescent Gene
chr19	30339000	30340400	E4	HEK293T	Accessible only
chr19	30340400	30341000	E5	HEK293T	Flanking TSS
chr19	30341000	30341600	E6	HEK293T	Strong enhancer
chr19	30341600	30342000	E7	HEK293T	Enhancer weak
chr19	30342000	30342200	E8	HEK293T	Gene body
chr19	30342200	30344600	E15	HEK293T	Quiescent Gene
chr19	30344600	30345200	E4	HEK293T	Accessible only
chr19	30345200	30350600	E15	HEK293T	Quiescent Gene
chr19	30350600	30350800	E8	HEK293T	Gene body
chr19	30350800	30353800	E15	HEK293T	Quiescent Gene
chr19	30353800	30354000	E4	HEK293T	Accessible only
chr19	30354000	30356800	E15	HEK293T	Quiescent Gene
chr19	30356800	30358000	E4	HEK293T	Accessible only
chr19	30358000	30358800	E15	HEK293T	Quiescent Gene
chr19	30358800	30359200	E4	HEK293T	Accessible only
chr19	30359200	30359800	E3	HEK293T	Transcription strong
chr19	30359800	30360800	E4	HEK293T	Accessible only
chr19	30360800	30362200	E15	HEK293T	Quiescent Gene
chr19	30362200	30362600	E4	HEK293T	Accessible only
chr19	30362600	30364400	E15	HEK293T	Quiescent Gene
chr19	30364400	30364600	E8	HEK293T	Gene body
chr19	30364600	30365600	E5	HEK293T	Flanking TSS
chr19	30365600	30366200	E4	HEK293T	Accessible only
chr19	30366200	30367600	E15	HEK293T	Quiescent Gene
chr19	30367600	30369600	E4	HEK293T	Accessible only
chr19	30369600	30372200	E15	HEK293T	Quiescent Gene
chr19	30372200	30372800	E4	HEK293T	Accessible only
chr19	30372800	30373200	E15	HEK293T	Quiescent Gene
chr19	30373200	30373400	E4	HEK293T	Accessible only
chr19	30373400	30374400	E15	HEK293T	Quiescent Gene
chr19	30374400	30374600	E11	HEK293T	Poised TSS
chr19	30374600	30375200	E5	HEK293T	Flanking TSS
chr19	30375200	30375600	E9	HEK293T	Genic Enhancer
chr19	30375600	30377000	E4	HEK293T	Accessible only
chr19	30377000	30381400	E15	HEK293T	Quiescent Gene
chr19	30381400	30382800	E4	HEK293T	Accessible only
chr19	30382800	30387600	E15	HEK293T	Quiescent Gene
chr19	30387600	30388200	E4	HEK293T	Accessible only
chr19	30388200	30390400	E15	HEK293T	Quiescent Gene
chr19	30390400	30391000	E4	HEK293T	Accessible only
chr19	30391000	30391200	E15	HEK293T	Quiescent Gene
chr19	30391200	30391600	E8	HEK293T	Gene body
chr19	30391600	30392600	E7	HEK293T	Enhancer weak
chr19	30392600	30392800	E8	HEK293T	Gene body
chr19	30392800	30393000	E15	HEK293T	Quiescent Gene
chr19	30393000	30394000	E4	HEK293T	Accessible only
chr19	30394000	30395400	E15	HEK293T	Quiescent Gene
chr19	30395400	30395600	E4	HEK293T	Accessible only
chr19	30395600	30403600	E15	HEK293T	Quiescent Gene
chr19	30403600	30404400	E4	HEK293T	Accessible only
chr19	30404400	30406000	E15	HEK293T	Quiescent Gene
chr19	30406000	30406200	E8	HEK293T	Gene body
chr19	30406200	30407000	E5	HEK293T	Flanking TSS
chr19	30407000	30407200	E4	HEK293T	Accessible only
chr19	30407200	30411400	E15	HEK293T	Quiescent Gene
chr19	30411400	30417600	E14	HEK293T	Quiescent
chr19	30417600	30419800	E15	HEK293T	Quiescent Gene
chr19	30419800	30420000	E4	HEK293T	Accessible only
chr19	30420000	30420200	E2	HEK293T	Transcription weak
chr19	30420200	30425400	E15	HEK293T	Quiescent Gene
chr19	30425400	30425800	E9	HEK293T	Genic Enhancer
chr19	30425800	30426800	E6	HEK293T	Strong enhancer
chr19	30426800	30427200	E9	HEK293T	Genic Enhancer
chr19	30427200	30427400	E4	HEK293T	Accessible only
chr19	30427400	30428200	E15	HEK293T	Quiescent Gene
chr19	30428200	30429200	E4	HEK293T	Accessible only
chr19	30429200	30436000	E15	HEK293T	Quiescent Gene
chr19	30436000	30436200	E4	HEK293T	Accessible only
chr19	30436200	30436400	E5	HEK293T	Flanking TSS
chr19	30436400	30437400	E8	HEK293T	Gene body
chr19	30437400	30437600	E9	HEK293T	Genic Enhancer
chr19	30437600	30438000	E4	HEK293T	Accessible only
chr19	30438000	30439400	E15	HEK293T	Quiescent Gene
chr19	30439400	30439800	E4	HEK293T	Accessible only
chr19	30439800	30441800	E15	HEK293T	Quiescent Gene
chr19	30441800	30442200	E4	HEK293T	Accessible only
chr19	30442200	30443400	E15	HEK293T	Quiescent Gene
chr19	30443400	30444200	E2	HEK293T	Transcription weak
chr19	30444200	30445800	E3	HEK293T	Transcription strong
chr19	30445800	30446200	E2	HEK293T	Transcription weak
chr19	30446200	30447400	E15	HEK293T	Quiescent Gene
chr19	30447400	30448000	E4	HEK293T	Accessible only
chr19	30448000	30448600	E15	HEK293T	Quiescent Gene
chr19	30448600	30449200	E11	HEK293T	Poised TSS
chr19	30449200	30449600	E12	HEK293T	Bivalent
chr19	30449600	30450600	E5	HEK293T	Flanking TSS
chr19	30450600	30452400	E4	HEK293T	Accessible only
chr19	30452400	30457200	E15	HEK293T	Quiescent Gene
chr19	30457200	30458200	E4	HEK293T	Accessible only
chr19	30458200	30460600	E15	HEK293T	Quiescent Gene
chr19	30460600	30462400	E4	HEK293T	Accessible only
chr19	30462400	30463600	E15	HEK293T	Quiescent Gene
chr19	30463600	30465200	E4	HEK293T	Accessible only
chr19	30465200	30472600	E15	HEK293T	Quiescent Gene
chr19	30472600	30473200	E2	HEK293T	Transcription weak
chr19	30473200	30478600	E15	HEK293T	Quiescent Gene
chr19	30478600	30480200	E4	HEK293T	Accessible only
chr19	30480200	30482800	E15	HEK293T	Quiescent Gene
chr19	30482800	30484000	E4	HEK293T	Accessible only
chr19	30484000	30491200	E15	HEK293T	Quiescent Gene
chr19	30491200	30491400	E4	HEK293T	Accessible only
chr19	30491400	30491800	E5	HEK293T	Flanking TSS
chr19	30491800	30492000	E8	HEK293T	Gene body
chr19	30492000	30492400	E7	HEK293T	Enhancer weak
chr19	30492400	30493600	E8	HEK293T	Gene body
chr19	30493600	30498600	E15	HEK293T	Quiescent Gene
chr19	30498600	30499200	E4	HEK293T	Accessible only
chr19	30499200	30508000	E15	HEK293T	Quiescent Gene
chr19	30508000	30508400	E4	HEK293T	Accessible only
chr19	30508400	30510400	E15	HEK293T	Quiescent Gene
chr19	30510400	30511200	E4	HEK293T	Accessible only
chr19	30511200	30512800	E15	HEK293T	Quiescent Gene
chr19	30512800	30514200	E4	HEK293T	Accessible only
chr19	30514200	30518000	E15	HEK293T	Quiescent Gene
chr19	30518000	30521200	E4	HEK293T	Accessible only
chr19	30521200	30523000	E15	HEK293T	Quiescent Gene
chr19	30523000	30524200	E4	HEK293T	Accessible only
chr19	30524200	30525200	E15	HEK293T	Quiescent Gene
chr19	30525200	30526400	E4	HEK293T	Accessible only
chr19	30526400	30529800	E15	HEK293T	Quiescent Gene
chr19	30529800	30531200	E4	HEK293T	Accessible only
chr19	30531200	30534800	E15	HEK293T	Quiescent Gene
chr19	30534800	30537400	E2	HEK293T	Transcription weak
chr19	30537400	30538600	E15	HEK293T	Quiescent Gene
chr19	30538600	30538800	E4	HEK293T	Accessible only
chr19	30538800	30539400	E2	HEK293T	Transcription weak
chr19	30539400	30541000	E3	HEK293T	Transcription strong
chr19	30541000	30541200	E2	HEK293T	Transcription weak
chr19	30541200	30543400	E15	HEK293T	Quiescent Gene
chr19	30543400	30543800	E4	HEK293T	Accessible only
chr19	30543800	30545000	E15	HEK293T	Quiescent Gene
chr19	30545000	30545400	E4	HEK293T	Accessible only
chr19	30545400	30548000	E15	HEK293T	Quiescent Gene
chr19	30548000	30548800	E2	HEK293T	Transcription weak
chr19	30548800	30549400	E3	HEK293T	Transcription strong
chr19	30549400	30551400	E15	HEK293T	Quiescent Gene
chr19	30551400	30551600	E4	HEK293T	Accessible only
chr19	30551600	30553400	E15	HEK293T	Quiescent Gene
chr19	30553400	30553800	E2	HEK293T	Transcription weak
chr19	30553800	30555800	E15	HEK293T	Quiescent Gene
chr19	30555800	30556600	E4	HEK293T	Accessible only
chr19	30556600	30558200	E15	HEK293T	Quiescent Gene
chr19	30558200	30558600	E4	HEK293T	Accessible only
chr19	30558600	30563600	E15	HEK293T	Quiescent Gene
chr19	30563600	30566000	E4	HEK293T	Accessible only
chr19	30566000	30567000	E15	HEK293T	Quiescent Gene
chr19	30567000	30568000	E4	HEK293T	Accessible only
chr19	30568000	30572400	E15	HEK293T	Quiescent Gene
chr19	30572400	30572800	E4	HEK293T	Accessible only
chr19	30572800	30578000	E15	HEK293T	Quiescent Gene
chr19	30578000	30578800	E4	HEK293T	Accessible only
chr19	30578800	30580200	E15	HEK293T	Quiescent Gene
chr19	30580200	30580800	E4	HEK293T	Accessible only
chr19	30580800	30583200	E15	HEK293T	Quiescent Gene
chr19	30583200	30584600	E4	HEK293T	Accessible only
chr19	30584600	30588000	E15	HEK293T	Quiescent Gene
chr19	30588000	30588400	E4	HEK293T	Accessible only
chr19	30588400	30590000	E15	HEK293T	Quiescent Gene
chr19	30590000	30591000	E4	HEK293T	Accessible only
chr19	30591000	30594800	E15	HEK293T	Quiescent Gene
chr19	30594800	30595000	E4	HEK293T	Accessible only
chr19	30595000	30610800	E15	HEK293T	Quiescent Gene
chr19	30610800	30611200	E4	HEK293T	Accessible only
chr19	30611200	30614000	E15	HEK293T	Quiescent Gene
chr19	30614000	30618600	E14	HEK293T	Quiescent
chr19	30618600	30621000	E15	HEK293T	Quiescent Gene
chr19	30621000	30621200	E8	HEK293T	Gene body
chr19	30621200	30622000	E5	HEK293T	Flanking TSS
chr19	30622000	30623400	E15	HEK293T	Quiescent Gene
chr19	30623400	30623600	E4	HEK293T	Accessible only
chr19	30623600	30626200	E15	HEK293T	Quiescent Gene
chr19	30626200	30626800	E4	HEK293T	Accessible only
chr19	30626800	30627800	E15	HEK293T	Quiescent Gene
chr19	30627800	30628000	E4	HEK293T	Accessible only
chr19	30628000	30628200	E5	HEK293T	Flanking TSS
chr19	30628200	30628400	E4	HEK293T	Accessible only
chr19	30628400	30629600	E15	HEK293T	Quiescent Gene
chr19	30629600	30632000	E4	HEK293T	Accessible only
chr19	30632000	30635600	E15	HEK293T	Quiescent Gene
chr19	30635600	30636200	E4	HEK293T	Accessible only
chr19	30636200	30642400	E15	HEK293T	Quiescent Gene
chr19	30642400	30643000	E4	HEK293T	Accessible only
chr19	30643000	30647800	E15	HEK293T	Quiescent Gene
chr19	30647800	30648600	E4	HEK293T	Accessible only
chr19	30648600	30649400	E15	HEK293T	Quiescent Gene
chr19	30649400	30649600	E8	HEK293T	Gene body
chr19	30649600	30649800	E9	HEK293T	Genic Enhancer
chr19	30649800	30650000	E6	HEK293T	Strong enhancer
chr19	30650000	30650400	E5	HEK293T	Flanking TSS
chr19	30650400	30650600	E8	HEK293T	Gene body
chr19	30650600	30661800	E15	HEK293T	Quiescent Gene
chr19	30661800	30662000	E8	HEK293T	Gene body
chr19	30662000	30663200	E6	HEK293T	Strong enhancer
chr19	30663200	30663800	E7	HEK293T	Enhancer weak
chr19	30663800	30664200	E11	HEK293T	Poised TSS
chr19	30664200	30664600	E5	HEK293T	Flanking TSS
chr19	30664600	30664800	E6	HEK293T	Strong enhancer
chr19	30664800	30665200	E5	HEK293T	Flanking TSS
chr19	30665200	30666000	E15	HEK293T	Quiescent Gene
chr19	30666000	30667600	E4	HEK293T	Accessible only
chr19	30667600	30668400	E15	HEK293T	Quiescent Gene
chr19	30668400	30669800	E5	HEK293T	Flanking TSS
chr19	30669800	30670400	E4	HEK293T	Accessible only
chr19	30670400	30672000	E15	HEK293T	Quiescent Gene
chr19	30672000	30673600	E4	HEK293T	Accessible only
chr19	30673600	30677200	E15	HEK293T	Quiescent Gene
chr19	30677200	30677600	E4	HEK293T	Accessible only
chr19	30677600	30681200	E15	HEK293T	Quiescent Gene
chr19	30681200	30682800	E4	HEK293T	Accessible only
chr19	30682800	30683400	E5	HEK293T	Flanking TSS
chr19	30683400	30684600	E15	HEK293T	Quiescent Gene
chr19	30684600	30685000	E4	HEK293T	Accessible only
chr19	30685000	30689400	E15	HEK293T	Quiescent Gene
chr19	30689400	30689800	E4	HEK293T	Accessible only
chr19	30689800	30695200	E15	HEK293T	Quiescent Gene
chr19	30695200	30697000	E4	HEK293T	Accessible only
chr19	30697000	30703000	E15	HEK293T	Quiescent Gene
chr19	30703000	30703400	E4	HEK293T	Accessible only
chr19	30703400	30708600	E15	HEK293T	Quiescent Gene
chr19	30708600	30709000	E4	HEK293T	Accessible only
chr19	30709000	30710800	E15	HEK293T	Quiescent Gene
chr19	30710800	30711800	E5	HEK293T	Flanking TSS
chr19	30711800	30712400	E15	HEK293T	Quiescent Gene
chr19	30712400	30712800	E4	HEK293T	Accessible only
chr19	30712800	30717000	E15	HEK293T	Quiescent Gene
chr19	30717000	30717600	E4	HEK293T	Accessible only
chr19	30717600	30718600	E15	HEK293T	Quiescent Gene
chr19	30718600	30718800	E11	HEK293T	Poised TSS
chr19	30718800	30719000	E5	HEK293T	Flanking TSS
chr19	30719000	30720200	E10	HEK293T	Active TSS
chr19	30720200	30720400	E5	HEK293T	Flanking TSS
chr19	30720400	30720600	E4	HEK293T	Accessible only
chr19	30720600	30722400	E15	HEK293T	Quiescent Gene
chr19	30722400	30723000	E4	HEK293T	Accessible only
chr19	30723000	30726400	E15	HEK293T	Quiescent Gene
chr19	30726400	30727000	E4	HEK293T	Accessible only
chr19	30727000	30728000	E15	HEK293T	Quiescent Gene
chr19	30728000	30729200	E4	HEK293T	Accessible only
chr19	30729200	30730200	E15	HEK293T	Quiescent Gene
chr19	30730200	30730400	E4	HEK293T	Accessible only
chr19	30730400	30730800	E15	HEK293T	Quiescent Gene
chr19	30730800	30731000	E4	HEK293T	Accessible only
chr19	30731000	30734000	E15	HEK293T	Quiescent Gene
chr19	30734000	30734600	E4	HEK293T	Accessible only
chr19	30734600	30736200	E15	HEK293T	Quiescent Gene
chr19	30736200	30737200	E4	HEK293T	Accessible only
chr19	30737200	30742600	E15	HEK293T	Quiescent Gene
chr19	30742600	30744200	E4	HEK293T	Accessible only
chr19	30744200	30745400	E15	HEK293T	Quiescent Gene
chr19	30745400	30745600	E12	HEK293T	Bivalent
chr19	30745600	30746000	E4	HEK293T	Accessible only
chr19	30746000	30749600	E13	HEK293T	Repressed polycomb
chr19	30749600	30776600	E14	HEK293T	Quiescent
chr19	30776600	30781200	E13	HEK293T	Repressed polycomb
chr19	30781200	30781600	E12	HEK293T	Bivalent
chr19	30781600	30781800	E4	HEK293T	Accessible only
chr19	30781800	30783800	E15	HEK293T	Quiescent Gene
chr19	30783800	30786200	E4	HEK293T	Accessible only
chr19	30786200	30791000	E15	HEK293T	Quiescent Gene
chr19	30791000	30791400	E4	HEK293T	Accessible only
chr19	30791400	30799200	E15	HEK293T	Quiescent Gene
chr19	30799200	30800000	E4	HEK293T	Accessible only
chr19	30800000	30800400	E5	HEK293T	Flanking TSS
chr19	30800400	30802200	E4	HEK293T	Accessible only
chr19	30802200	30802400	E12	HEK293T	Bivalent
chr19	30802400	30816800	E13	HEK293T	Repressed polycomb
chr19	30816800	30817400	E12	HEK293T	Bivalent
chr19	30817400	30831000	E13	HEK293T	Repressed polycomb
chr19	30831000	30831800	E12	HEK293T	Bivalent
chr19	30831800	30870800	E13	HEK293T	Repressed polycomb
chr19	30870800	30871200	E12	HEK293T	Bivalent
chr19	30871200	30872200	E13	HEK293T	Repressed polycomb
chr19	30872200	30872600	E12	HEK293T	Bivalent
chr19	30872600	30875600	E13	HEK293T	Repressed polycomb
chr19	30875600	30880000	E15	HEK293T	Quiescent Gene
chr19	30880000	30882200	E4	HEK293T	Accessible only
chr19	30882200	30892000	E15	HEK293T	Quiescent Gene
chr19	30892000	30897000	E13	HEK293T	Repressed polycomb
chr19	30897000	30897400	E4	HEK293T	Accessible only
chr19	30897400	30910200	E15	HEK293T	Quiescent Gene
chr19	30910200	30910800	E4	HEK293T	Accessible only
chr19	30910800	30911600	E15	HEK293T	Quiescent Gene
chr19	30911600	30913400	E4	HEK293T	Accessible only
chr19	30913400	30920400	E15	HEK293T	Quiescent Gene
chr19	30920400	30920800	E4	HEK293T	Accessible only
chr19	30920800	30922200	E15	HEK293T	Quiescent Gene
chr19	30922200	30924000	E13	HEK293T	Repressed polycomb
chr19	30924000	30925000	E12	HEK293T	Bivalent
chr19	30925000	30934800	E13	HEK293T	Repressed polycomb
chr19	30934800	30936000	E12	HEK293T	Bivalent
chr19	30936000	30946800	E13	HEK293T	Repressed polycomb
chr19	30946800	30959600	E14	HEK293T	Quiescent
chr19	30959600	30965400	E15	HEK293T	Quiescent Gene
chr19	30965400	30965600	E4	HEK293T	Accessible only
chr19	30965600	30968200	E15	HEK293T	Quiescent Gene
chr19	30968200	30968600	E4	HEK293T	Accessible only
chr19	30968600	30999600	E14	HEK293T	Quiescent
chr19	30999600	31002400	E13	HEK293T	Repressed polycomb
chr19	31002400	31003000	E12	HEK293T	Bivalent
chr19	31003000	31047800	E13	HEK293T	Repressed polycomb
chr19	31047800	31048200	E12	HEK293T	Bivalent
chr19	31048200	31054400	E13	HEK293T	Repressed polycomb
chr19	31054400	31055000	E12	HEK293T	Bivalent
chr19	31055000	31064600	E13	HEK293T	Repressed polycomb
chr19	31064600	31066400	E12	HEK293T	Bivalent
chr19	31066400	31067200	E5	HEK293T	Flanking TSS
chr19	31067200	31069200	E4	HEK293T	Accessible only
chr19	31069200	31071400	E15	HEK293T	Quiescent Gene
chr19	31071400	31071600	E4	HEK293T	Accessible only
chr19	31071600	31073200	E15	HEK293T	Quiescent Gene
chr19	31073200	31088600	E13	HEK293T	Repressed polycomb
chr19	31088600	31096000	E15	HEK293T	Quiescent Gene
chr19	31096000	31096400	E4	HEK293T	Accessible only
chr19	31096400	31097200	E15	HEK293T	Quiescent Gene
chr19	31097200	31097600	E4	HEK293T	Accessible only
chr19	31097600	31100200	E15	HEK293T	Quiescent Gene
chr19	31100200	31100800	E4	HEK293T	Accessible only
chr19	31100800	31110400	E15	HEK293T	Quiescent Gene
chr19	31110400	31110800	E4	HEK293T	Accessible only
chr19	31110800	31112200	E15	HEK293T	Quiescent Gene
chr19	31112200	31113000	E4	HEK293T	Accessible only
chr19	31113000	31113600	E5	HEK293T	Flanking TSS
chr19	31113600	31113800	E8	HEK293T	Gene body
chr19	31113800	31118000	E15	HEK293T	Quiescent Gene
chr19	31118000	31119200	E4	HEK293T	Accessible only
chr19	31119200	31121200	E15	HEK293T	Quiescent Gene
chr19	31121200	31121600	E4	HEK293T	Accessible only
chr19	31121600	31127000	E15	HEK293T	Quiescent Gene
chr19	31127000	31128600	E4	HEK293T	Accessible only
chr19	31128600	31138000	E15	HEK293T	Quiescent Gene
chr19	31138000	31138600	E4	HEK293T	Accessible only
chr19	31138600	31143800	E15	HEK293T	Quiescent Gene
chr19	31143800	31144200	E4	HEK293T	Accessible only
chr19	31144200	31146200	E15	HEK293T	Quiescent Gene
chr19	31146200	31147400	E4	HEK293T	Accessible only
chr19	31147400	31150200	E15	HEK293T	Quiescent Gene
chr19	31150200	31150800	E4	HEK293T	Accessible only
chr19	31150800	31164000	E15	HEK293T	Quiescent Gene
chr19	31164000	31164800	E4	HEK293T	Accessible only
chr19	31164800	31165200	E5	HEK293T	Flanking TSS
chr19	31165200	31165400	E4	HEK293T	Accessible only
chr19	31165400	31171800	E15	HEK293T	Quiescent Gene
chr19	31171800	31172200	E4	HEK293T	Accessible only
chr19	31172200	31182200	E15	HEK293T	Quiescent Gene
chr19	31182200	31191600	E14	HEK293T	Quiescent
chr19	31191600	31213800	E13	HEK293T	Repressed polycomb
chr19	31213800	31214600	E12	HEK293T	Bivalent
chr19	31214600	31220600	E15	HEK293T	Quiescent Gene
chr19	31220600	31221000	E4	HEK293T	Accessible only
chr19	31221000	31225200	E15	HEK293T	Quiescent Gene
chr19	31225200	31242400	E14	HEK293T	Quiescent
chr19	31242400	31242800	E2	HEK293T	Transcription weak
chr19	31242800	31250600	E15	HEK293T	Quiescent Gene
chr19	31250600	31252000	E4	HEK293T	Accessible only
chr19	31252000	31253800	E15	HEK293T	Quiescent Gene
chr19	31253800	31254200	E4	HEK293T	Accessible only
chr19	31254200	31254400	E5	HEK293T	Flanking TSS
chr19	31254400	31255800	E4	HEK293T	Accessible only
chr19	31255800	31256800	E15	HEK293T	Quiescent Gene
chr19	31256800	31257200	E4	HEK293T	Accessible only
chr19	31257200	31259600	E9	HEK293T	Genic Enhancer
chr19	31259600	31261000	E4	HEK293T	Accessible only
chr19	31261000	31262400	E5	HEK293T	Flanking TSS
chr19	31262400	31263600	E9	HEK293T	Genic Enhancer
chr19	31263600	31271000	E15	HEK293T	Quiescent Gene
chr19	31271000	31272600	E9	HEK293T	Genic Enhancer
chr19	31272600	31272800	E15	HEK293T	Quiescent Gene
chr19	31272800	31274000	E3	HEK293T	Transcription strong
chr19	31274000	31274200	E2	HEK293T	Transcription weak
chr19	31274200	31274600	E4	HEK293T	Accessible only
chr19	31274600	31276400	E15	HEK293T	Quiescent Gene
chr19	31276400	31279800	E2	HEK293T	Transcription weak
chr19	31279800	31282000	E15	HEK293T	Quiescent Gene
chr19	31282000	31282800	E4	HEK293T	Accessible only
chr19	31282800	31283600	E15	HEK293T	Quiescent Gene
chr19	31283600	31284200	E4	HEK293T	Accessible only
chr19	31284200	31286000	E15	HEK293T	Quiescent Gene
chr19	31286000	31286800	E4	HEK293T	Accessible only
chr19	31286800	31288200	E15	HEK293T	Quiescent Gene
chr19	31288200	31289200	E2	HEK293T	Transcription weak
chr19	31289200	31290200	E15	HEK293T	Quiescent Gene
chr19	31290200	31291200	E4	HEK293T	Accessible only
chr19	31291200	31294000	E15	HEK293T	Quiescent Gene
chr19	31294000	31294400	E2	HEK293T	Transcription weak
chr19	31294400	31296800	E15	HEK293T	Quiescent Gene
chr19	31296800	31298000	E2	HEK293T	Transcription weak
chr19	31298000	31301600	E15	HEK293T	Quiescent Gene
chr19	31301600	31302200	E4	HEK293T	Accessible only
chr19	31302200	31304200	E15	HEK293T	Quiescent Gene
chr19	31304200	31304600	E11	HEK293T	Poised TSS
chr19	31304600	31304800	E5	HEK293T	Flanking TSS
chr19	31304800	31305600	E10	HEK293T	Active TSS
chr19	31305600	31305800	E5	HEK293T	Flanking TSS
chr19	31305800	31306200	E8	HEK293T	Gene body
chr19	31306200	31307200	E15	HEK293T	Quiescent Gene
chr19	31307200	31307600	E4	HEK293T	Accessible only
chr19	31307600	31308200	E15	HEK293T	Quiescent Gene
chr19	31308200	31309000	E9	HEK293T	Genic Enhancer
chr19	31309000	31310000	E2	HEK293T	Transcription weak
chr19	31310000	31311600	E15	HEK293T	Quiescent Gene
chr19	31311600	31315200	E9	HEK293T	Genic Enhancer
chr19	31315200	31318000	E6	HEK293T	Strong enhancer
chr19	31318000	31318800	E9	HEK293T	Genic Enhancer
chr19	31318800	31319000	E6	HEK293T	Strong enhancer
chr19	31319000	31319600	E10	HEK293T	Active TSS
chr19	31319600	31319800	E11	HEK293T	Poised TSS
chr19	31319800	31320200	E15	HEK293T	Quiescent Gene
chr19	31320200	31321400	E2	HEK293T	Transcription weak
chr19	31321400	31323200	E15	HEK293T	Quiescent Gene
chr19	31323200	31323400	E4	HEK293T	Accessible only
chr19	31323400	31325200	E15	HEK293T	Quiescent Gene
chr19	31325200	31327000	E2	HEK293T	Transcription weak
chr19	31327000	31328800	E15	HEK293T	Quiescent Gene
chr19	31328800	31329600	E8	HEK293T	Gene body
chr19	31329600	31330200	E15	HEK293T	Quiescent Gene
chr19	31330200	31330600	E2	HEK293T	Transcription weak
chr19	31330600	31333200	E9	HEK293T	Genic Enhancer
chr19	31333200	31334000	E6	HEK293T	Strong enhancer
chr19	31334000	31334200	E10	HEK293T	Active TSS
chr19	31334200	31335400	E11	HEK293T	Poised TSS
chr19	31335400	31336600	E9	HEK293T	Genic Enhancer
chr19	31336600	31337200	E15	HEK293T	Quiescent Gene
chr19	31337200	31338000	E9	HEK293T	Genic Enhancer
chr19	31338000	31340200	E6	HEK293T	Strong enhancer
chr19	31340200	31341200	E9	HEK293T	Genic Enhancer
chr19	31341200	31341600	E2	HEK293T	Transcription weak
chr19	31341600	31344400	E15	HEK293T	Quiescent Gene
chr19	31344400	31345000	E9	HEK293T	Genic Enhancer
chr19	31345000	31346400	E15	HEK293T	Quiescent Gene
chr19	31346400	31346600	E8	HEK293T	Gene body
chr19	31346600	31347200	E11	HEK293T	Poised TSS
chr19	31347200	31347600	E7	HEK293T	Enhancer weak
chr19	31347600	31348600	E6	HEK293T	Strong enhancer
chr19	31348600	31351200	E10	HEK293T	Active TSS
chr19	31351200	31351400	E6	HEK293T	Strong enhancer
chr19	31351400	31353400	E9	HEK293T	Genic Enhancer
chr19	31353400	31354400	E15	HEK293T	Quiescent Gene
chr19	31354400	31355400	E4	HEK293T	Accessible only
chr19	31355400	31356600	E9	HEK293T	Genic Enhancer
chr19	31356600	31357200	E6	HEK293T	Strong enhancer
chr19	31357200	31357600	E5	HEK293T	Flanking TSS
chr19	31357600	31359200	E4	HEK293T	Accessible only
chr19	31359200	31365000	E15	HEK293T	Quiescent Gene
chr19	31365000	31365600	E4	HEK293T	Accessible only
chr19	31365600	31369400	E15	HEK293T	Quiescent Gene
chr19	31369400	31370200	E8	HEK293T	Gene body
chr19	31370200	31372200	E15	HEK293T	Quiescent Gene
chr19	31372200	31372800	E4	HEK293T	Accessible only
chr19	31372800	31392600	E15	HEK293T	Quiescent Gene
chr19	31392600	31393400	E4	HEK293T	Accessible only
chr19	31393400	31397200	E15	HEK293T	Quiescent Gene
chr19	31397200	31398000	E4	HEK293T	Accessible only
chr19	31398000	31398200	E15	HEK293T	Quiescent Gene
chr19	31398200	31400600	E4	HEK293T	Accessible only
chr19	31400600	31401200	E15	HEK293T	Quiescent Gene
chr19	31401200	31401400	E4	HEK293T	Accessible only
chr19	31401400	31402000	E15	HEK293T	Quiescent Gene
chr19	31402000	31402200	E4	HEK293T	Accessible only
chr19	31402200	31412600	E15	HEK293T	Quiescent Gene
chr19	31412600	31413800	E4	HEK293T	Accessible only
chr19	31413800	31416000	E15	HEK293T	Quiescent Gene
chr19	31416000	31416800	E4	HEK293T	Accessible only
chr19	31416800	31424800	E15	HEK293T	Quiescent Gene
chr19	31424800	31437800	E13	HEK293T	Repressed polycomb
chr19	31437800	31438000	E12	HEK293T	Bivalent
chr19	31438000	31442000	E13	HEK293T	Repressed polycomb
chr19	31442000	31447400	E14	HEK293T	Quiescent
chr19	31447400	31448200	E15	HEK293T	Quiescent Gene
chr19	31448200	31449000	E4	HEK293T	Accessible only
chr19	31449000	31450800	E15	HEK293T	Quiescent Gene
chr19	31450800	31468400	E13	HEK293T	Repressed polycomb
chr19	31468400	31470200	E15	HEK293T	Quiescent Gene
chr19	31470200	31470400	E13	HEK293T	Repressed polycomb
chr19	31470400	31472000	E15	HEK293T	Quiescent Gene
chr19	31472000	31472200	E13	HEK293T	Repressed polycomb
chr19	31472200	31473200	E15	HEK293T	Quiescent Gene
chr19	31473200	31491600	E14	HEK293T	Quiescent
chr19	31491600	31497600	E15	HEK293T	Quiescent Gene
chr19	31497600	31501200	E13	HEK293T	Repressed polycomb
chr19	31501200	31501400	E4	HEK293T	Accessible only
chr19	31501400	31503600	E12	HEK293T	Bivalent
chr19	31503600	31516800	E13	HEK293T	Repressed polycomb
chr19	31516800	31528400	E14	HEK293T	Quiescent
chr19	31528400	31535600	E13	HEK293T	Repressed polycomb
chr19	31535600	31536400	E12	HEK293T	Bivalent
chr19	31536400	31548800	E13	HEK293T	Repressed polycomb
chr19	31548800	31549000	E15	HEK293T	Quiescent Gene
chr19	31549000	31549400	E4	HEK293T	Accessible only
chr19	31549400	31553000	E15	HEK293T	Quiescent Gene
chr19	31553000	31553400	E4	HEK293T	Accessible only
chr19	31553400	31555000	E15	HEK293T	Quiescent Gene
chr19	31555000	31556600	E4	HEK293T	Accessible only
chr19	31556600	31560800	E15	HEK293T	Quiescent Gene
chr19	31560800	31561400	E4	HEK293T	Accessible only
chr19	31561400	31563200	E15	HEK293T	Quiescent Gene
chr19	31563200	31564000	E4	HEK293T	Accessible only
chr19	31564000	31564200	E15	HEK293T	Quiescent Gene
chr19	31564200	31572600	E13	HEK293T	Repressed polycomb
chr19	31572600	31573200	E12	HEK293T	Bivalent
chr19	31573200	31602600	E13	HEK293T	Repressed polycomb
chr19	31602600	31603000	E15	HEK293T	Quiescent Gene
chr19	31603000	31603400	E4	HEK293T	Accessible only
chr19	31603400	31612400	E15	HEK293T	Quiescent Gene
chr19	31612400	31612800	E4	HEK293T	Accessible only
chr19	31612800	31617000	E15	HEK293T	Quiescent Gene
chr19	31617000	31617800	E4	HEK293T	Accessible only
chr19	31617800	31625000	E15	HEK293T	Quiescent Gene
chr19	31625000	31625400	E4	HEK293T	Accessible only
chr19	31625400	31626800	E15	HEK293T	Quiescent Gene
chr19	31626800	31629000	E12	HEK293T	Bivalent
chr19	31629000	31633800	E13	HEK293T	Repressed polycomb
chr19	31633800	31635200	E12	HEK293T	Bivalent
chr19	31635200	31646400	E13	HEK293T	Repressed polycomb
chr19	31646400	31655600	E14	HEK293T	Quiescent
chr19	31655600	31656800	E4	HEK293T	Accessible only
chr19	31656800	31671000	E15	HEK293T	Quiescent Gene
chr19	31671000	31671400	E4	HEK293T	Accessible only
chr19	31671400	31676400	E15	HEK293T	Quiescent Gene
chr19	31676400	31676800	E4	HEK293T	Accessible only
chr19	31676800	31687800	E14	HEK293T	Quiescent
chr19	31687800	31714600	E13	HEK293T	Repressed polycomb
chr19	31714600	31719200	E12	HEK293T	Bivalent
chr19	31719200	31738400	E13	HEK293T	Repressed polycomb
chr19	31738400	31739400	E12	HEK293T	Bivalent
chr19	31739400	31741400	E15	HEK293T	Quiescent Gene
chr19	31741400	31742000	E4	HEK293T	Accessible only
chr19	31742000	31742600	E15	HEK293T	Quiescent Gene
chr19	31742600	31747600	E14	HEK293T	Quiescent
chr19	31747600	31758600	E13	HEK293T	Repressed polycomb
chr19	31758600	31759400	E12	HEK293T	Bivalent
chr19	31759400	31761400	E13	HEK293T	Repressed polycomb
chr19	31761400	31761800	E12	HEK293T	Bivalent
chr19	31761800	31781600	E13	HEK293T	Repressed polycomb
chr19	31781600	31781800	E12	HEK293T	Bivalent
chr19	31781800	31782000	E13	HEK293T	Repressed polycomb
chr19	31782000	31783600	E15	HEK293T	Quiescent Gene
chr19	31783600	31784200	E4	HEK293T	Accessible only
chr19	31784200	31784800	E15	HEK293T	Quiescent Gene
chr19	31784800	31785000	E4	HEK293T	Accessible only
chr19	31785000	31786800	E15	HEK293T	Quiescent Gene
chr19	31786800	31804600	E13	HEK293T	Repressed polycomb
chr19	31804600	31816600	E14	HEK293T	Quiescent
chr19	31816600	31847600	E13	HEK293T	Repressed polycomb
chr19	31847600	31870000	E14	HEK293T	Quiescent
chr19	31870000	31873400	E13	HEK293T	Repressed polycomb
chr19	31873400	31873800	E12	HEK293T	Bivalent
chr19	31873800	31890000	E13	HEK293T	Repressed polycomb
chr19	31890000	31891000	E12	HEK293T	Bivalent
chr19	31891000	31913200	E13	HEK293T	Repressed polycomb
chr19	31913200	31913600	E12	HEK293T	Bivalent
chr19	31913600	31943000	E13	HEK293T	Repressed polycomb
chr19	31943000	31944000	E12	HEK293T	Bivalent
chr19	31944000	31970800	E13	HEK293T	Repressed polycomb
chr19	31970800	31972400	E15	HEK293T	Quiescent Gene
chr19	31972400	31972800	E4	HEK293T	Accessible only
chr19	31972800	31977600	E15	HEK293T	Quiescent Gene
chr19	31977600	31978200	E4	HEK293T	Accessible only
chr19	31978200	31983600	E15	HEK293T	Quiescent Gene
chr19	31983600	31984400	E4	HEK293T	Accessible only
chr19	31984400	31987400	E15	HEK293T	Quiescent Gene
chr19	31987400	31987600	E4	HEK293T	Accessible only
chr19	31987600	31990400	E15	HEK293T	Quiescent Gene
chr19	31990400	31990600	E4	HEK293T	Accessible only
chr19	31990600	31992400	E15	HEK293T	Quiescent Gene
chr19	31992400	31992800	E4	HEK293T	Accessible only
chr19	31992800	32009000	E14	HEK293T	Quiescent
chr19	32009000	32018200	E13	HEK293T	Repressed polycomb
chr19	32018200	32018600	E12	HEK293T	Bivalent
chr19	32018600	32022600	E13	HEK293T	Repressed polycomb
chr19	32022600	32023000	E12	HEK293T	Bivalent
chr19	32023000	32023600	E4	HEK293T	Accessible only
chr19	32023600	32024600	E15	HEK293T	Quiescent Gene
chr19	32024600	32024800	E4	HEK293T	Accessible only
chr19	32024800	32025400	E15	HEK293T	Quiescent Gene
chr19	32025400	32028200	E4	HEK293T	Accessible only
chr19	32028200	32032400	E15	HEK293T	Quiescent Gene
chr19	32032400	32041000	E13	HEK293T	Repressed polycomb
chr19	32041000	32042400	E12	HEK293T	Bivalent
chr19	32042400	32047200	E13	HEK293T	Repressed polycomb
chr19	32047200	32048200	E12	HEK293T	Bivalent
chr19	32048200	32058600	E13	HEK293T	Repressed polycomb
chr19	32058600	32059200	E12	HEK293T	Bivalent
chr19	32059200	32067000	E13	HEK293T	Repressed polycomb
chr19	32067000	32067400	E15	HEK293T	Quiescent Gene
chr19	32067400	32068200	E4	HEK293T	Accessible only
chr19	32068200	32068600	E15	HEK293T	Quiescent Gene
chr19	32068600	32068800	E4	HEK293T	Accessible only
chr19	32068800	32069600	E15	HEK293T	Quiescent Gene
chr19	32069600	32070600	E4	HEK293T	Accessible only
chr19	32070600	32071600	E15	HEK293T	Quiescent Gene
chr19	32071600	32072400	E4	HEK293T	Accessible only
chr19	32072400	32072800	E15	HEK293T	Quiescent Gene
chr19	32072800	32073000	E4	HEK293T	Accessible only
chr19	32073000	32082800	E15	HEK293T	Quiescent Gene
chr19	32082800	32083200	E4	HEK293T	Accessible only
chr19	32083200	32091000	E15	HEK293T	Quiescent Gene
chr19	32091000	32092200	E4	HEK293T	Accessible only
chr19	32092200	32093200	E15	HEK293T	Quiescent Gene
chr19	32093200	32094000	E4	HEK293T	Accessible only
chr19	32094000	32103200	E15	HEK293T	Quiescent Gene
chr19	32103200	32104200	E4	HEK293T	Accessible only
chr19	32104200	32105000	E5	HEK293T	Flanking TSS
chr19	32105000	32106000	E12	HEK293T	Bivalent
chr19	32106000	32123600	E13	HEK293T	Repressed polycomb
chr19	32123600	32123800	E12	HEK293T	Bivalent
chr19	32123800	32125200	E4	HEK293T	Accessible only
chr19	32125200	32125600	E15	HEK293T	Quiescent Gene
chr19	32125600	32125800	E4	HEK293T	Accessible only
chr19	32125800	32129000	E15	HEK293T	Quiescent Gene
chr19	32129000	32129600	E4	HEK293T	Accessible only
chr19	32129600	32130200	E15	HEK293T	Quiescent Gene
chr19	32130200	32130400	E4	HEK293T	Accessible only
chr19	32130400	32131000	E15	HEK293T	Quiescent Gene
chr19	32131000	32131200	E4	HEK293T	Accessible only
chr19	32131200	32138600	E15	HEK293T	Quiescent Gene
chr19	32138600	32141000	E4	HEK293T	Accessible only
chr19	32141000	32141800	E15	HEK293T	Quiescent Gene
chr19	32141800	32142400	E4	HEK293T	Accessible only
chr19	32142400	32143000	E15	HEK293T	Quiescent Gene
chr19	32143000	32143200	E4	HEK293T	Accessible only
chr19	32143200	32143800	E15	HEK293T	Quiescent Gene
chr19	32143800	32163200	E14	HEK293T	Quiescent
chr19	32163200	32165200	E13	HEK293T	Repressed polycomb
chr19	32165200	32166600	E12	HEK293T	Bivalent
chr19	32166600	32177200	E13	HEK293T	Repressed polycomb
chr19	32177200	32178600	E15	HEK293T	Quiescent Gene
chr19	32178600	32179800	E4	HEK293T	Accessible only
chr19	32179800	32181600	E15	HEK293T	Quiescent Gene
chr19	32181600	32182000	E4	HEK293T	Accessible only
chr19	32182000	32186400	E15	HEK293T	Quiescent Gene
chr19	32186400	32186600	E4	HEK293T	Accessible only
chr19	32186600	32187200	E12	HEK293T	Bivalent
chr19	32187200	32195600	E13	HEK293T	Repressed polycomb
chr19	32195600	32197400	E12	HEK293T	Bivalent
chr19	32197400	32198800	E13	HEK293T	Repressed polycomb
chr19	32198800	32200200	E15	HEK293T	Quiescent Gene
chr19	32200200	32200600	E4	HEK293T	Accessible only
chr19	32200600	32206000	E15	HEK293T	Quiescent Gene
chr19	32206000	32206400	E4	HEK293T	Accessible only
chr19	32206400	32206600	E12	HEK293T	Bivalent
chr19	32206600	32221600	E13	HEK293T	Repressed polycomb
chr19	32221600	32222400	E15	HEK293T	Quiescent Gene
chr19	32222400	32223200	E4	HEK293T	Accessible only
chr19	32223200	32223400	E15	HEK293T	Quiescent Gene
chr19	32223400	32224400	E4	HEK293T	Accessible only
chr19	32224400	32225200	E5	HEK293T	Flanking TSS
chr19	32225200	32227400	E15	HEK293T	Quiescent Gene
chr19	32227400	32228400	E4	HEK293T	Accessible only
chr19	32228400	32229200	E15	HEK293T	Quiescent Gene
chr19	32229200	32231400	E4	HEK293T	Accessible only
chr19	32231400	32236000	E15	HEK293T	Quiescent Gene
chr19	32236000	32236400	E4	HEK293T	Accessible only
chr19	32236400	32241400	E15	HEK293T	Quiescent Gene
chr19	32241400	32241800	E4	HEK293T	Accessible only
chr19	32241800	32242600	E15	HEK293T	Quiescent Gene
chr19	32242600	32243600	E4	HEK293T	Accessible only
chr19	32243600	32251800	E15	HEK293T	Quiescent Gene
chr19	32251800	32255800	E4	HEK293T	Accessible only
chr19	32255800	32287200	E15	HEK293T	Quiescent Gene
chr19	32287200	32287600	E4	HEK293T	Accessible only
chr19	32287600	32288200	E5	HEK293T	Flanking TSS
chr19	32288200	32288800	E4	HEK293T	Accessible only
chr19	32288800	32294400	E15	HEK293T	Quiescent Gene
chr19	32294400	32295600	E4	HEK293T	Accessible only
chr19	32295600	32318800	E15	HEK293T	Quiescent Gene
chr19	32318800	32319600	E4	HEK293T	Accessible only
chr19	32319600	32336600	E15	HEK293T	Quiescent Gene
chr19	32336600	32336800	E4	HEK293T	Accessible only
chr19	32336800	32337000	E15	HEK293T	Quiescent Gene
chr19	32337000	32338400	E4	HEK293T	Accessible only
chr19	32338400	32340000	E15	HEK293T	Quiescent Gene
chr19	32340000	32340800	E4	HEK293T	Accessible only
chr19	32340800	32343600	E15	HEK293T	Quiescent Gene
chr19	32343600	32345000	E8	HEK293T	Gene body
chr19	32345000	32345200	E7	HEK293T	Enhancer weak
chr19	32345200	32345400	E6	HEK293T	Strong enhancer
chr19	32345400	32346600	E10	HEK293T	Active TSS
chr19	32346600	32346800	E6	HEK293T	Strong enhancer
chr19	32346800	32347800	E7	HEK293T	Enhancer weak
chr19	32347800	32348400	E8	HEK293T	Gene body
chr19	32348400	32348800	E15	HEK293T	Quiescent Gene
chr19	32348800	32349400	E1	HEK293T	Transcription
chr19	32349400	32372600	E2	HEK293T	Transcription weak
chr19	32372600	32373400	E1	HEK293T	Transcription
chr19	32373400	32373600	E7	HEK293T	Enhancer weak
chr19	32373600	32374200	E5	HEK293T	Flanking TSS
chr19	32374200	32374600	E8	HEK293T	Gene body
chr19	32374600	32386400	E2	HEK293T	Transcription weak
chr19	32386400	32387200	E15	HEK293T	Quiescent Gene
chr19	32387200	32387400	E8	HEK293T	Gene body
chr19	32387400	32387800	E7	HEK293T	Enhancer weak
chr19	32387800	32388400	E8	HEK293T	Gene body
chr19	32388400	32388600	E5	HEK293T	Flanking TSS
chr19	32388600	32389000	E8	HEK293T	Gene body
chr19	32389000	32403600	E14	HEK293T	Quiescent
chr19	32403600	32404200	E8	HEK293T	Gene body
chr19	32404200	32404600	E7	HEK293T	Enhancer weak
chr19	32404600	32405000	E6	HEK293T	Strong enhancer
chr19	32405000	32406600	E10	HEK293T	Active TSS
chr19	32406600	32406800	E6	HEK293T	Strong enhancer
chr19	32406800	32407600	E5	HEK293T	Flanking TSS
chr19	32407600	32407800	E15	HEK293T	Quiescent Gene
chr19	32407800	32418200	E2	HEK293T	Transcription weak
chr19	32418200	32419000	E15	HEK293T	Quiescent Gene
chr19	32419000	32422200	E2	HEK293T	Transcription weak
chr19	32422200	32427000	E15	HEK293T	Quiescent Gene
chr19	32427000	32429200	E2	HEK293T	Transcription weak
chr19	32429200	32433200	E15	HEK293T	Quiescent Gene
chr19	32433200	32437400	E2	HEK293T	Transcription weak
chr19	32437400	32441200	E15	HEK293T	Quiescent Gene
chr19	32441200	32443800	E2	HEK293T	Transcription weak
chr19	32443800	32450400	E15	HEK293T	Quiescent Gene
chr19	32450400	32450800	E8	HEK293T	Gene body
chr19	32450800	32451800	E15	HEK293T	Quiescent Gene
chr19	32451800	32452800	E2	HEK293T	Transcription weak
chr19	32452800	32454200	E15	HEK293T	Quiescent Gene
chr19	32454200	32454600	E2	HEK293T	Transcription weak
chr19	32454600	32456000	E15	HEK293T	Quiescent Gene
chr19	32456000	32460000	E2	HEK293T	Transcription weak
chr19	32460000	32463600	E15	HEK293T	Quiescent Gene
chr19	32463600	32464000	E2	HEK293T	Transcription weak
chr19	32464000	32471400	E15	HEK293T	Quiescent Gene
chr19	32471400	32472400	E4	HEK293T	Accessible only
chr19	32472400	32473800	E15	HEK293T	Quiescent Gene
chr19	32473800	32475400	E2	HEK293T	Transcription weak
chr19	32475400	32477400	E15	HEK293T	Quiescent Gene
chr19	32477400	32482600	E2	HEK293T	Transcription weak
chr19	32482600	32484400	E15	HEK293T	Quiescent Gene
chr19	32484400	32485400	E2	HEK293T	Transcription weak
chr19	32485400	32487400	E15	HEK293T	Quiescent Gene
chr19	32487400	32487800	E2	HEK293T	Transcription weak
chr19	32487800	32496400	E15	HEK293T	Quiescent Gene
chr19	32496400	32496800	E4	HEK293T	Accessible only
chr19	32496800	32498800	E15	HEK293T	Quiescent Gene
chr19	32498800	32499200	E4	HEK293T	Accessible only
chr19	32499200	32519800	E14	HEK293T	Quiescent
chr19	32519800	32520600	E15	HEK293T	Quiescent Gene
chr19	32520600	32520800	E4	HEK293T	Accessible only
chr19	32520800	32543000	E15	HEK293T	Quiescent Gene
chr19	32543000	32543800	E8	HEK293T	Gene body
chr19	32543800	32544800	E15	HEK293T	Quiescent Gene
chr19	32544800	32545200	E4	HEK293T	Accessible only
chr19	32545200	32556200	E15	HEK293T	Quiescent Gene
chr19	32556200	32556400	E14	HEK293T	Quiescent
chr19	32556400	32562400	E15	HEK293T	Quiescent Gene
chr19	32562400	32569400	E14	HEK293T	Quiescent
chr19	32569400	32570000	E8	HEK293T	Gene body
chr19	32570000	32570600	E5	HEK293T	Flanking TSS
chr19	32570600	32571600	E15	HEK293T	Quiescent Gene
chr19	32571600	32572600	E2	HEK293T	Transcription weak
chr19	32572600	32580200	E15	HEK293T	Quiescent Gene
chr19	32580200	32580400	E5	HEK293T	Flanking TSS
chr19	32580400	32580800	E6	HEK293T	Strong enhancer
chr19	32580800	32582000	E10	HEK293T	Active TSS
chr19	32582000	32582200	E6	HEK293T	Strong enhancer
chr19	32582200	32582800	E7	HEK293T	Enhancer weak
chr19	32582800	32584400	E1	HEK293T	Transcription
chr19	32584400	32589600	E2	HEK293T	Transcription weak
chr19	32589600	32591000	E15	HEK293T	Quiescent Gene
chr19	32591000	32591600	E12	HEK293T	Bivalent
chr19	32591600	32592200	E13	HEK293T	Repressed polycomb
chr19	32592200	32592800	E1	HEK293T	Transcription
chr19	32592800	32599600	E2	HEK293T	Transcription weak
chr19	32599600	32600200	E3	HEK293T	Transcription strong
chr19	32600200	32607400	E2	HEK293T	Transcription weak
chr19	32607400	32607800	E3	HEK293T	Transcription strong
chr19	32607800	32619800	E2	HEK293T	Transcription weak
chr19	32619800	32620200	E3	HEK293T	Transcription strong
chr19	32620200	32621600	E2	HEK293T	Transcription weak
chr19	32621600	32622600	E3	HEK293T	Transcription strong
chr19	32622600	32625800	E2	HEK293T	Transcription weak
chr19	32625800	32627000	E3	HEK293T	Transcription strong
chr19	32627000	32627800	E2	HEK293T	Transcription weak
chr19	32627800	32628800	E3	HEK293T	Transcription strong
chr19	32628800	32630200	E2	HEK293T	Transcription weak
chr19	32630200	32631800	E3	HEK293T	Transcription strong
chr19	32631800	32634200	E2	HEK293T	Transcription weak
chr19	32634200	32635400	E3	HEK293T	Transcription strong
chr19	32635400	32651800	E2	HEK293T	Transcription weak
chr19	32651800	32652400	E3	HEK293T	Transcription strong
chr19	32652400	32652600	E9	HEK293T	Genic Enhancer
chr19	32652600	32653800	E3	HEK293T	Transcription strong
chr19	32653800	32655200	E2	HEK293T	Transcription weak
chr19	32655200	32655600	E3	HEK293T	Transcription strong
chr19	32655600	32659000	E2	HEK293T	Transcription weak
chr19	32659000	32665600	E15	HEK293T	Quiescent Gene
chr19	32665600	32667600	E2	HEK293T	Transcription weak
chr19	32667600	32670000	E8	HEK293T	Gene body
chr19	32670000	32670400	E5	HEK293T	Flanking TSS
chr19	32670400	32672600	E8	HEK293T	Gene body
chr19	32672600	32673800	E5	HEK293T	Flanking TSS
chr19	32673800	32674000	E8	HEK293T	Gene body
chr19	32674000	32674200	E7	HEK293T	Enhancer weak
chr19	32674200	32674600	E6	HEK293T	Strong enhancer
chr19	32674600	32675600	E10	HEK293T	Active TSS
chr19	32675600	32676200	E6	HEK293T	Strong enhancer
chr19	32676200	32676800	E9	HEK293T	Genic Enhancer
chr19	32676800	32677000	E4	HEK293T	Accessible only
chr19	32677000	32677400	E15	HEK293T	Quiescent Gene
chr19	32677400	32678000	E5	HEK293T	Flanking TSS
chr19	32678000	32678200	E4	HEK293T	Accessible only
chr19	32678200	32679600	E15	HEK293T	Quiescent Gene
chr19	32679600	32690000	E14	HEK293T	Quiescent
chr19	32690000	32690200	E11	HEK293T	Poised TSS
chr19	32690200	32691200	E7	HEK293T	Enhancer weak
chr19	32691200	32691800	E6	HEK293T	Strong enhancer
chr19	32691800	32692200	E10	HEK293T	Active TSS
chr19	32692200	32693400	E6	HEK293T	Strong enhancer
chr19	32693400	32695000	E1	HEK293T	Transcription
chr19	32695000	32696600	E2	HEK293T	Transcription weak
chr19	32696600	32697000	E1	HEK293T	Transcription
chr19	32697000	32706800	E2	HEK293T	Transcription weak
chr19	32706800	32707400	E3	HEK293T	Transcription strong
chr19	32707400	32715400	E2	HEK293T	Transcription weak
chr19	32715400	32717000	E15	HEK293T	Quiescent Gene
chr19	32717000	32719400	E2	HEK293T	Transcription weak
chr19	32719400	32720200	E3	HEK293T	Transcription strong
chr19	32720200	32721200	E4	HEK293T	Accessible only
chr19	32721200	32746400	E15	HEK293T	Quiescent Gene
chr19	32746400	32747400	E8	HEK293T	Gene body
chr19	32747400	32748200	E15	HEK293T	Quiescent Gene
chr19	32748200	32749600	E4	HEK293T	Accessible only
chr19	32749600	32763200	E15	HEK293T	Quiescent Gene
chr19	32763200	32763600	E4	HEK293T	Accessible only
chr19	32763600	32775800	E15	HEK293T	Quiescent Gene
chr19	32775800	32776400	E4	HEK293T	Accessible only
chr19	32776400	32778000	E15	HEK293T	Quiescent Gene
chr19	32778000	32778400	E4	HEK293T	Accessible only
chr19	32778400	32787000	E15	HEK293T	Quiescent Gene
chr19	32787000	32787200	E8	HEK293T	Gene body
chr19	32787200	32788000	E7	HEK293T	Enhancer weak
chr19	32788000	32788200	E8	HEK293T	Gene body
chr19	32788200	32788600	E15	HEK293T	Quiescent Gene
chr19	32788600	32791600	E4	HEK293T	Accessible only
chr19	32791600	32800800	E15	HEK293T	Quiescent Gene
chr19	32800800	32801200	E4	HEK293T	Accessible only
chr19	32801200	32802600	E15	HEK293T	Quiescent Gene
chr19	32802600	32803000	E4	HEK293T	Accessible only
chr19	32803000	32809200	E15	HEK293T	Quiescent Gene
chr19	32809200	32809800	E4	HEK293T	Accessible only
chr19	32809800	32813600	E15	HEK293T	Quiescent Gene
chr19	32813600	32815200	E4	HEK293T	Accessible only
chr19	32815200	32816600	E15	HEK293T	Quiescent Gene
chr19	32816600	32817000	E4	HEK293T	Accessible only
chr19	32817000	32817800	E15	HEK293T	Quiescent Gene
chr19	32817800	32821600	E4	HEK293T	Accessible only
chr19	32821600	32823000	E15	HEK293T	Quiescent Gene
chr19	32823000	32825400	E4	HEK293T	Accessible only
chr19	32825400	32828800	E15	HEK293T	Quiescent Gene
chr19	32828800	32829200	E4	HEK293T	Accessible only
chr19	32829200	32830600	E15	HEK293T	Quiescent Gene
chr19	32830600	32831000	E4	HEK293T	Accessible only
chr19	32831000	32843200	E15	HEK293T	Quiescent Gene
chr19	32843200	32844200	E2	HEK293T	Transcription weak
chr19	32844200	32846000	E15	HEK293T	Quiescent Gene
chr19	32846000	32846400	E9	HEK293T	Genic Enhancer
chr19	32846400	32857800	E15	HEK293T	Quiescent Gene
chr19	32857800	32858800	E4	HEK293T	Accessible only
chr19	32858800	32859800	E15	HEK293T	Quiescent Gene
chr19	32859800	32860200	E4	HEK293T	Accessible only
chr19	32860200	32862200	E15	HEK293T	Quiescent Gene
chr19	32862200	32862600	E4	HEK293T	Accessible only
chr19	32862600	32864200	E15	HEK293T	Quiescent Gene
chr19	32864200	32865200	E4	HEK293T	Accessible only
chr19	32865200	32866000	E15	HEK293T	Quiescent Gene
chr19	32866000	32867200	E4	HEK293T	Accessible only
chr19	32867200	32868400	E15	HEK293T	Quiescent Gene
chr19	32868400	32868800	E4	HEK293T	Accessible only
chr19	32868800	32870000	E15	HEK293T	Quiescent Gene
chr19	32870000	32871400	E4	HEK293T	Accessible only
chr19	32871400	32874400	E15	HEK293T	Quiescent Gene
chr19	32874400	32875000	E4	HEK293T	Accessible only
chr19	32875000	32875200	E15	HEK293T	Quiescent Gene
chr19	32875200	32876800	E9	HEK293T	Genic Enhancer
chr19	32876800	32877200	E5	HEK293T	Flanking TSS
chr19	32877200	32877400	E6	HEK293T	Strong enhancer
chr19	32877400	32877800	E9	HEK293T	Genic Enhancer
chr19	32877800	32878400	E15	HEK293T	Quiescent Gene
chr19	32878400	32879800	E2	HEK293T	Transcription weak
chr19	32879800	32880200	E3	HEK293T	Transcription strong
chr19	32880200	32881000	E4	HEK293T	Accessible only
chr19	32881000	32881800	E15	HEK293T	Quiescent Gene
chr19	32881800	32882000	E4	HEK293T	Accessible only
chr19	32882000	32885200	E15	HEK293T	Quiescent Gene
chr19	32885200	32885800	E8	HEK293T	Gene body
chr19	32885800	32886000	E5	HEK293T	Flanking TSS
chr19	32886000	32886600	E4	HEK293T	Accessible only
chr19	32886600	32889200	E15	HEK293T	Quiescent Gene
chr19	32889200	32891000	E2	HEK293T	Transcription weak
chr19	32891000	32891400	E3	HEK293T	Transcription strong
chr19	32891400	32896600	E15	HEK293T	Quiescent Gene
chr19	32896600	32897400	E8	HEK293T	Gene body
chr19	32897400	32898400	E15	HEK293T	Quiescent Gene
chr19	32898400	32901800	E2	HEK293T	Transcription weak
chr19	32901800	32902600	E15	HEK293T	Quiescent Gene
chr19	32902600	32902800	E4	HEK293T	Accessible only
chr19	32902800	32907000	E15	HEK293T	Quiescent Gene
chr19	32907000	32909200	E2	HEK293T	Transcription weak
chr19	32909200	32910800	E15	HEK293T	Quiescent Gene
chr19	32910800	32912200	E2	HEK293T	Transcription weak
chr19	32912200	32914000	E15	HEK293T	Quiescent Gene
chr19	32914000	32915200	E2	HEK293T	Transcription weak
chr19	32915200	32917200	E15	HEK293T	Quiescent Gene
chr19	32917200	32917600	E3	HEK293T	Transcription strong
chr19	32917600	32918000	E2	HEK293T	Transcription weak
chr19	32918000	32921200	E15	HEK293T	Quiescent Gene
chr19	32921200	32931000	E2	HEK293T	Transcription weak
chr19	32931000	32933800	E15	HEK293T	Quiescent Gene
chr19	32933800	32934200	E2	HEK293T	Transcription weak
chr19	32934200	32935200	E3	HEK293T	Transcription strong
chr19	32935200	32941600	E2	HEK293T	Transcription weak
chr19	32941600	32942000	E3	HEK293T	Transcription strong
chr19	32942000	32970200	E2	HEK293T	Transcription weak
chr19	32970200	32970400	E1	HEK293T	Transcription
chr19	32970400	32970600	E11	HEK293T	Poised TSS
chr19	32970600	32971200	E7	HEK293T	Enhancer weak
chr19	32971200	32971400	E6	HEK293T	Strong enhancer
chr19	32971400	32972600	E10	HEK293T	Active TSS
chr19	32972600	32972800	E6	HEK293T	Strong enhancer
chr19	32972800	32973000	E11	HEK293T	Poised TSS
chr19	32973000	32973600	E15	HEK293T	Quiescent Gene
chr19	32973600	32976000	E2	HEK293T	Transcription weak
chr19	32976000	32976800	E3	HEK293T	Transcription strong
chr19	32976800	33012600	E2	HEK293T	Transcription weak
chr19	33012600	33017000	E15	HEK293T	Quiescent Gene
chr19	33017000	33027000	E2	HEK293T	Transcription weak
chr19	33027000	33029200	E15	HEK293T	Quiescent Gene
chr19	33029200	33032400	E2	HEK293T	Transcription weak
chr19	33032400	33032800	E3	HEK293T	Transcription strong
chr19	33032800	33033800	E2	HEK293T	Transcription weak
chr19	33033800	33035200	E15	HEK293T	Quiescent Gene
chr19	33035200	33041000	E2	HEK293T	Transcription weak
chr19	33041000	33041800	E9	HEK293T	Genic Enhancer
chr19	33041800	33044800	E2	HEK293T	Transcription weak
chr19	33044800	33047600	E15	HEK293T	Quiescent Gene
chr19	33047600	33049000	E8	HEK293T	Gene body
chr19	33049000	33050000	E5	HEK293T	Flanking TSS
chr19	33050000	33051200	E15	HEK293T	Quiescent Gene
chr19	33051200	33052200	E2	HEK293T	Transcription weak
chr19	33052200	33052400	E3	HEK293T	Transcription strong
chr19	33052400	33052800	E4	HEK293T	Accessible only
chr19	33052800	33053000	E15	HEK293T	Quiescent Gene
chr19	33053000	33053400	E8	HEK293T	Gene body
chr19	33053400	33053800	E15	HEK293T	Quiescent Gene
chr19	33053800	33055600	E2	HEK293T	Transcription weak
chr19	33055600	33059800	E15	HEK293T	Quiescent Gene
chr19	33059800	33060000	E4	HEK293T	Accessible only
chr19	33060000	33062800	E15	HEK293T	Quiescent Gene
chr19	33062800	33063000	E4	HEK293T	Accessible only
chr19	33063000	33064200	E5	HEK293T	Flanking TSS
chr19	33064200	33064400	E6	HEK293T	Strong enhancer
chr19	33064400	33065000	E10	HEK293T	Active TSS
chr19	33065000	33065400	E6	HEK293T	Strong enhancer
chr19	33065400	33065600	E5	HEK293T	Flanking TSS
chr19	33065600	33069800	E15	HEK293T	Quiescent Gene
chr19	33069800	33070000	E4	HEK293T	Accessible only
chr19	33070000	33077600	E15	HEK293T	Quiescent Gene
chr19	33077600	33077800	E11	HEK293T	Poised TSS
chr19	33077800	33078000	E8	HEK293T	Gene body
chr19	33078000	33078600	E7	HEK293T	Enhancer weak
chr19	33078600	33079200	E8	HEK293T	Gene body
chr19	33079200	33080200	E15	HEK293T	Quiescent Gene
chr19	33080200	33080400	E8	HEK293T	Gene body
chr19	33080400	33080600	E9	HEK293T	Genic Enhancer
chr19	33080600	33081000	E6	HEK293T	Strong enhancer
chr19	33081000	33081800	E10	HEK293T	Active TSS
chr19	33081800	33082400	E5	HEK293T	Flanking TSS
chr19	33082400	33082800	E8	HEK293T	Gene body
chr19	33082800	33083400	E15	HEK293T	Quiescent Gene
chr19	33083400	33084000	E2	HEK293T	Transcription weak
chr19	33084000	33085800	E15	HEK293T	Quiescent Gene
chr19	33085800	33086000	E4	HEK293T	Accessible only
chr19	33086000	33087400	E15	HEK293T	Quiescent Gene
chr19	33087400	33100800	E2	HEK293T	Transcription weak
chr19	33100800	33101200	E3	HEK293T	Transcription strong
chr19	33101200	33108200	E2	HEK293T	Transcription weak
chr19	33108200	33108800	E3	HEK293T	Transcription strong
chr19	33108800	33118600	E2	HEK293T	Transcription weak
chr19	33118600	33119400	E3	HEK293T	Transcription strong
chr19	33119400	33125600	E2	HEK293T	Transcription weak
chr19	33125600	33125800	E15	HEK293T	Quiescent Gene
chr19	33125800	33126400	E5	HEK293T	Flanking TSS
chr19	33126400	33126600	E3	HEK293T	Transcription strong
chr19	33126600	33132400	E2	HEK293T	Transcription weak
chr19	33132400	33133000	E3	HEK293T	Transcription strong
chr19	33133000	33133600	E8	HEK293T	Gene body
chr19	33133600	33133800	E7	HEK293T	Enhancer weak
chr19	33133800	33134000	E6	HEK293T	Strong enhancer
chr19	33134000	33134200	E5	HEK293T	Flanking TSS
chr19	33134200	33134400	E8	HEK293T	Gene body
chr19	33134400	33134600	E15	HEK293T	Quiescent Gene
chr19	33134600	33135200	E4	HEK293T	Accessible only
chr19	33135200	33137800	E15	HEK293T	Quiescent Gene
chr19	33137800	33138000	E4	HEK293T	Accessible only
chr19	33138000	33139000	E15	HEK293T	Quiescent Gene
chr19	33139000	33140000	E4	HEK293T	Accessible only
chr19	33140000	33143400	E15	HEK293T	Quiescent Gene
chr19	33143400	33143800	E8	HEK293T	Gene body
chr19	33143800	33144600	E5	HEK293T	Flanking TSS
chr19	33144600	33145000	E4	HEK293T	Accessible only
chr19	33145000	33147800	E15	HEK293T	Quiescent Gene
chr19	33147800	33148800	E4	HEK293T	Accessible only
chr19	33148800	33150800	E15	HEK293T	Quiescent Gene
chr19	33150800	33151400	E4	HEK293T	Accessible only
chr19	33151400	33155600	E15	HEK293T	Quiescent Gene
chr19	33155600	33156800	E4	HEK293T	Accessible only
chr19	33156800	33160400	E15	HEK293T	Quiescent Gene
chr19	33160400	33160800	E4	HEK293T	Accessible only
chr19	33160800	33161800	E15	HEK293T	Quiescent Gene
chr19	33161800	33162000	E11	HEK293T	Poised TSS
chr19	33162000	33162200	E7	HEK293T	Enhancer weak
chr19	33162200	33163000	E8	HEK293T	Gene body
chr19	33163000	33171600	E15	HEK293T	Quiescent Gene
chr19	33171600	33172600	E8	HEK293T	Gene body
chr19	33172600	33173000	E15	HEK293T	Quiescent Gene
chr19	33173000	33173400	E4	HEK293T	Accessible only
chr19	33173400	33173600	E5	HEK293T	Flanking TSS
chr19	33173600	33173800	E8	HEK293T	Gene body
chr19	33173800	33175200	E15	HEK293T	Quiescent Gene
chr19	33175200	33175600	E4	HEK293T	Accessible only
chr19	33175600	33176200	E5	HEK293T	Flanking TSS
chr19	33176200	33176600	E6	HEK293T	Strong enhancer
chr19	33176600	33177600	E10	HEK293T	Active TSS
chr19	33177600	33177800	E6	HEK293T	Strong enhancer
chr19	33177800	33178400	E5	HEK293T	Flanking TSS
chr19	33178400	33178600	E8	HEK293T	Gene body
chr19	33178600	33184000	E15	HEK293T	Quiescent Gene
chr19	33184000	33184200	E4	HEK293T	Accessible only
chr19	33184200	33184600	E5	HEK293T	Flanking TSS
chr19	33184600	33184800	E8	HEK293T	Gene body
chr19	33184800	33187000	E15	HEK293T	Quiescent Gene
chr19	33187000	33187400	E5	HEK293T	Flanking TSS
chr19	33187400	33187600	E9	HEK293T	Genic Enhancer
chr19	33187600	33189200	E15	HEK293T	Quiescent Gene
chr19	33189200	33189800	E8	HEK293T	Gene body
chr19	33189800	33191800	E15	HEK293T	Quiescent Gene
chr19	33191800	33192400	E4	HEK293T	Accessible only
chr19	33192400	33193400	E15	HEK293T	Quiescent Gene
chr19	33193400	33193600	E4	HEK293T	Accessible only
chr19	33193600	33193800	E10	HEK293T	Active TSS
chr19	33193800	33194200	E6	HEK293T	Strong enhancer
chr19	33194200	33195000	E9	HEK293T	Genic Enhancer
chr19	33195000	33195600	E6	HEK293T	Strong enhancer
chr19	33195600	33196200	E5	HEK293T	Flanking TSS
chr19	33196200	33196400	E3	HEK293T	Transcription strong
chr19	33196400	33198400	E2	HEK293T	Transcription weak
chr19	33198400	33209600	E3	HEK293T	Transcription strong
chr19	33209600	33216600	E4	HEK293T	Accessible only
chr19	33216600	33217400	E15	HEK293T	Quiescent Gene
chr19	33217400	33222200	E4	HEK293T	Accessible only
chr19	33222200	33222800	E15	HEK293T	Quiescent Gene
chr19	33222800	33223000	E4	HEK293T	Accessible only
chr19	33223000	33223600	E15	HEK293T	Quiescent Gene
chr19	33223600	33226400	E4	HEK293T	Accessible only
chr19	33226400	33227600	E3	HEK293T	Transcription strong
chr19	33227600	33232200	E15	HEK293T	Quiescent Gene
chr19	33232200	33233200	E4	HEK293T	Accessible only
chr19	33233200	33234000	E15	HEK293T	Quiescent Gene
chr19	33234000	33241400	E4	HEK293T	Accessible only
chr19	33241400	33242200	E5	HEK293T	Flanking TSS
chr19	33242200	33249800	E4	HEK293T	Accessible only
chr19	33249800	33250200	E15	HEK293T	Quiescent Gene
chr19	33250200	33250600	E2	HEK293T	Transcription weak
chr19	33250600	33250800	E15	HEK293T	Quiescent Gene
chr19	33250800	33252000	E4	HEK293T	Accessible only
chr19	33252000	33252800	E15	HEK293T	Quiescent Gene
chr19	33252800	33255200	E4	HEK293T	Accessible only
chr19	33255200	33256200	E15	HEK293T	Quiescent Gene
chr19	33256200	33257000	E4	HEK293T	Accessible only
chr19	33257000	33260600	E15	HEK293T	Quiescent Gene
chr19	33260600	33262200	E4	HEK293T	Accessible only
chr19	33262200	33264400	E15	HEK293T	Quiescent Gene
chr19	33264400	33265800	E9	HEK293T	Genic Enhancer
chr19	33265800	33266200	E4	HEK293T	Accessible only
chr19	33266200	33267000	E15	HEK293T	Quiescent Gene
chr19	33267000	33268600	E4	HEK293T	Accessible only
chr19	33268600	33269600	E15	HEK293T	Quiescent Gene
chr19	33269600	33273400	E4	HEK293T	Accessible only
chr19	33273400	33274800	E9	HEK293T	Genic Enhancer
chr19	33274800	33285800	E4	HEK293T	Accessible only
chr19	33285800	33287200	E15	HEK293T	Quiescent Gene
chr19	33287200	33288000	E4	HEK293T	Accessible only
chr19	33288000	33289600	E15	HEK293T	Quiescent Gene
chr19	33289600	33290000	E4	HEK293T	Accessible only
chr19	33290000	33290400	E3	HEK293T	Transcription strong
chr19	33290400	33292400	E9	HEK293T	Genic Enhancer
chr19	33292400	33294600	E6	HEK293T	Strong enhancer
chr19	33294600	33300600	E9	HEK293T	Genic Enhancer
chr19	33300600	33301000	E6	HEK293T	Strong enhancer
chr19	33301000	33301200	E10	HEK293T	Active TSS
chr19	33301200	33301600	E6	HEK293T	Strong enhancer
chr19	33301600	33302000	E9	HEK293T	Genic Enhancer
chr19	33302000	33302400	E6	HEK293T	Strong enhancer
chr19	33302400	33303000	E10	HEK293T	Active TSS
chr19	33303000	33304800	E6	HEK293T	Strong enhancer
chr19	33304800	33305200	E5	HEK293T	Flanking TSS
chr19	33305200	33306000	E4	HEK293T	Accessible only
chr19	33306000	33310600	E15	HEK293T	Quiescent Gene
chr19	33310600	33311800	E5	HEK293T	Flanking TSS
chr19	33311800	33329400	E15	HEK293T	Quiescent Gene
chr19	33329400	33330200	E4	HEK293T	Accessible only
chr19	33330200	33333600	E15	HEK293T	Quiescent Gene
chr19	33333600	33334000	E4	HEK293T	Accessible only
chr19	33334000	33335400	E15	HEK293T	Quiescent Gene
chr19	33335400	33335800	E4	HEK293T	Accessible only
chr19	33335800	33339400	E15	HEK293T	Quiescent Gene
chr19	33339400	33339800	E4	HEK293T	Accessible only
chr19	33339800	33347400	E15	HEK293T	Quiescent Gene
chr19	33347400	33347600	E4	HEK293T	Accessible only
chr19	33347600	33349200	E5	HEK293T	Flanking TSS
chr19	33349200	33349600	E11	HEK293T	Poised TSS
chr19	33349600	33358600	E15	HEK293T	Quiescent Gene
chr19	33358600	33359200	E4	HEK293T	Accessible only
chr19	33359200	33372800	E15	HEK293T	Quiescent Gene
chr19	33372800	33373000	E5	HEK293T	Flanking TSS
chr19	33373000	33373600	E6	HEK293T	Strong enhancer
chr19	33373600	33374800	E10	HEK293T	Active TSS
chr19	33374800	33375200	E6	HEK293T	Strong enhancer
chr19	33375200	33377800	E7	HEK293T	Enhancer weak
chr19	33377800	33378200	E11	HEK293T	Poised TSS
chr19	33378200	33378400	E5	HEK293T	Flanking TSS
chr19	33378400	33379200	E8	HEK293T	Gene body
chr19	33379200	33380000	E1	HEK293T	Transcription
chr19	33380000	33381200	E8	HEK293T	Gene body
chr19	33381200	33381600	E5	HEK293T	Flanking TSS
chr19	33381600	33382200	E8	HEK293T	Gene body
chr19	33382200	33383600	E15	HEK293T	Quiescent Gene
chr19	33383600	33384800	E2	HEK293T	Transcription weak
chr19	33384800	33385000	E15	HEK293T	Quiescent Gene
chr19	33385000	33385400	E8	HEK293T	Gene body
chr19	33385400	33385600	E15	HEK293T	Quiescent Gene
chr19	33385600	33386200	E2	HEK293T	Transcription weak
chr19	33386200	33386800	E3	HEK293T	Transcription strong
chr19	33386800	33387600	E2	HEK293T	Transcription weak
chr19	33387600	33389600	E3	HEK293T	Transcription strong
chr19	33389600	33390600	E9	HEK293T	Genic Enhancer
chr19	33390600	33394400	E3	HEK293T	Transcription strong
chr19	33394400	33398200	E4	HEK293T	Accessible only
chr19	33398200	33398800	E3	HEK293T	Transcription strong
chr19	33398800	33399800	E2	HEK293T	Transcription weak
chr19	33399800	33403600	E3	HEK293T	Transcription strong
chr19	33403600	33409200	E4	HEK293T	Accessible only
chr19	33409200	33409800	E15	HEK293T	Quiescent Gene
chr19	33409800	33411400	E3	HEK293T	Transcription strong
chr19	33411400	33413000	E2	HEK293T	Transcription weak
chr19	33413000	33414600	E3	HEK293T	Transcription strong
chr19	33414600	33415200	E2	HEK293T	Transcription weak
chr19	33415200	33415800	E15	HEK293T	Quiescent Gene
chr19	33415800	33416200	E4	HEK293T	Accessible only
chr19	33416200	33417200	E5	HEK293T	Flanking TSS
chr19	33417200	33420200	E4	HEK293T	Accessible only
chr19	33420200	33421200	E15	HEK293T	Quiescent Gene
chr19	33421200	33422200	E4	HEK293T	Accessible only
chr19	33422200	33424200	E15	HEK293T	Quiescent Gene
chr19	33424200	33424400	E4	HEK293T	Accessible only
chr19	33424400	33426400	E15	HEK293T	Quiescent Gene
chr19	33426400	33427200	E4	HEK293T	Accessible only
chr19	33427200	33430200	E15	HEK293T	Quiescent Gene
chr19	33430200	33433200	E4	HEK293T	Accessible only
chr19	33433200	33434200	E15	HEK293T	Quiescent Gene
chr19	33434200	33441600	E4	HEK293T	Accessible only
chr19	33441600	33443800	E15	HEK293T	Quiescent Gene
chr19	33443800	33444200	E2	HEK293T	Transcription weak
chr19	33444200	33444600	E15	HEK293T	Quiescent Gene
chr19	33444600	33444800	E2	HEK293T	Transcription weak
chr19	33444800	33445600	E15	HEK293T	Quiescent Gene
chr19	33445600	33445800	E4	HEK293T	Accessible only
chr19	33445800	33447000	E15	HEK293T	Quiescent Gene
chr19	33447000	33448400	E4	HEK293T	Accessible only
chr19	33448400	33449000	E15	HEK293T	Quiescent Gene
chr19	33449000	33450200	E3	HEK293T	Transcription strong
chr19	33450200	33456000	E15	HEK293T	Quiescent Gene
chr19	33456000	33457000	E4	HEK293T	Accessible only
chr19	33457000	33458000	E15	HEK293T	Quiescent Gene
chr19	33458000	33459000	E2	HEK293T	Transcription weak
chr19	33459000	33459200	E15	HEK293T	Quiescent Gene
chr19	33459200	33459800	E4	HEK293T	Accessible only
chr19	33459800	33460600	E3	HEK293T	Transcription strong
chr19	33460600	33461600	E2	HEK293T	Transcription weak
chr19	33461600	33462600	E3	HEK293T	Transcription strong
chr19	33462600	33464000	E5	HEK293T	Flanking TSS
chr19	33464000	33464800	E4	HEK293T	Accessible only
chr19	33464800	33468000	E15	HEK293T	Quiescent Gene
chr19	33468000	33471200	E4	HEK293T	Accessible only
chr19	33471200	33471800	E15	HEK293T	Quiescent Gene
chr19	33471800	33472200	E2	HEK293T	Transcription weak
chr19	33472200	33472800	E15	HEK293T	Quiescent Gene
chr19	33472800	33474000	E4	HEK293T	Accessible only
chr19	33474000	33474400	E3	HEK293T	Transcription strong
chr19	33474400	33474800	E2	HEK293T	Transcription weak
chr19	33474800	33476200	E15	HEK293T	Quiescent Gene
chr19	33476200	33478400	E2	HEK293T	Transcription weak
chr19	33478400	33485000	E15	HEK293T	Quiescent Gene
chr19	33485000	33485400	E2	HEK293T	Transcription weak
chr19	33485400	33486400	E15	HEK293T	Quiescent Gene
chr19	33486400	33489200	E3	HEK293T	Transcription strong
chr19	33489200	33490000	E15	HEK293T	Quiescent Gene
chr19	33490000	33490600	E4	HEK293T	Accessible only
chr19	33490600	33493200	E15	HEK293T	Quiescent Gene
chr19	33493200	33494200	E4	HEK293T	Accessible only
chr19	33494200	33496000	E15	HEK293T	Quiescent Gene
chr19	33496000	33496400	E2	HEK293T	Transcription weak
chr19	33496400	33497400	E3	HEK293T	Transcription strong
chr19	33497400	33499200	E2	HEK293T	Transcription weak
chr19	33499200	33500800	E3	HEK293T	Transcription strong
chr19	33500800	33501200	E2	HEK293T	Transcription weak
chr19	33501200	33502200	E15	HEK293T	Quiescent Gene
chr19	33502200	33502400	E4	HEK293T	Accessible only
chr19	33502400	33503400	E15	HEK293T	Quiescent Gene
chr19	33503400	33504000	E4	HEK293T	Accessible only
chr19	33504000	33505200	E15	HEK293T	Quiescent Gene
chr19	33505200	33506200	E2	HEK293T	Transcription weak
chr19	33506200	33507000	E15	HEK293T	Quiescent Gene
chr19	33507000	33507800	E4	HEK293T	Accessible only
chr19	33507800	33509200	E3	HEK293T	Transcription strong
chr19	33509200	33511000	E2	HEK293T	Transcription weak
chr19	33511000	33513200	E3	HEK293T	Transcription strong
chr19	33513200	33513400	E4	HEK293T	Accessible only
chr19	33513400	33514200	E2	HEK293T	Transcription weak
chr19	33514200	33514800	E3	HEK293T	Transcription strong
chr19	33514800	33515400	E4	HEK293T	Accessible only
chr19	33515400	33518200	E15	HEK293T	Quiescent Gene
chr19	33518200	33518400	E4	HEK293T	Accessible only
chr19	33518400	33518800	E15	HEK293T	Quiescent Gene
chr19	33518800	33519000	E4	HEK293T	Accessible only
chr19	33519000	33519400	E15	HEK293T	Quiescent Gene
chr19	33519400	33519600	E4	HEK293T	Accessible only
chr19	33519600	33520600	E15	HEK293T	Quiescent Gene
chr19	33520600	33520800	E4	HEK293T	Accessible only
chr19	33520800	33521400	E5	HEK293T	Flanking TSS
chr19	33521400	33522000	E10	HEK293T	Active TSS
chr19	33522000	33522400	E6	HEK293T	Strong enhancer
chr19	33522400	33522600	E5	HEK293T	Flanking TSS
chr19	33522600	33525600	E4	HEK293T	Accessible only
chr19	33525600	33528800	E15	HEK293T	Quiescent Gene
chr19	33528800	33531600	E4	HEK293T	Accessible only
chr19	33531600	33532600	E15	HEK293T	Quiescent Gene
chr19	33532600	33534400	E4	HEK293T	Accessible only
chr19	33534400	33534800	E15	HEK293T	Quiescent Gene
chr19	33534800	33535400	E4	HEK293T	Accessible only
chr19	33535400	33540600	E15	HEK293T	Quiescent Gene
chr19	33540600	33542200	E4	HEK293T	Accessible only
chr19	33542200	33542600	E15	HEK293T	Quiescent Gene
chr19	33542600	33543800	E4	HEK293T	Accessible only
chr19	33543800	33544600	E15	HEK293T	Quiescent Gene
chr19	33544600	33546600	E4	HEK293T	Accessible only
chr19	33546600	33553800	E15	HEK293T	Quiescent Gene
chr19	33553800	33554400	E4	HEK293T	Accessible only
chr19	33554400	33556200	E15	HEK293T	Quiescent Gene
chr19	33556200	33559200	E4	HEK293T	Accessible only
chr19	33559200	33562600	E15	HEK293T	Quiescent Gene
chr19	33562600	33563000	E4	HEK293T	Accessible only
chr19	33563000	33568000	E15	HEK293T	Quiescent Gene
chr19	33568000	33568400	E4	HEK293T	Accessible only
chr19	33568400	33569800	E15	HEK293T	Quiescent Gene
chr19	33569800	33570400	E5	HEK293T	Flanking TSS
chr19	33570400	33578000	E15	HEK293T	Quiescent Gene
chr19	33578000	33579200	E4	HEK293T	Accessible only
chr19	33579200	33580200	E15	HEK293T	Quiescent Gene
chr19	33580200	33581600	E4	HEK293T	Accessible only
chr19	33581600	33582800	E15	HEK293T	Quiescent Gene
chr19	33582800	33584000	E4	HEK293T	Accessible only
chr19	33584000	33587000	E15	HEK293T	Quiescent Gene
chr19	33587000	33606200	E13	HEK293T	Repressed polycomb
chr19	33606200	33607000	E12	HEK293T	Bivalent
chr19	33607000	33612200	E13	HEK293T	Repressed polycomb
chr19	33612200	33613000	E15	HEK293T	Quiescent Gene
chr19	33613000	33613600	E4	HEK293T	Accessible only
chr19	33613600	33618000	E15	HEK293T	Quiescent Gene
chr19	33618000	33621200	E4	HEK293T	Accessible only
chr19	33621200	33621600	E5	HEK293T	Flanking TSS
chr19	33621600	33623000	E6	HEK293T	Strong enhancer
chr19	33623000	33623200	E10	HEK293T	Active TSS
chr19	33623200	33623400	E5	HEK293T	Flanking TSS
chr19	33623400	33625000	E12	HEK293T	Bivalent
chr19	33625000	33627200	E13	HEK293T	Repressed polycomb
chr19	33627200	33628400	E15	HEK293T	Quiescent Gene
chr19	33628400	33630400	E4	HEK293T	Accessible only
chr19	33630400	33630600	E15	HEK293T	Quiescent Gene
chr19	33630600	33632000	E4	HEK293T	Accessible only
chr19	33632000	33634600	E15	HEK293T	Quiescent Gene
chr19	33634600	33636400	E4	HEK293T	Accessible only
chr19	33636400	33638000	E15	HEK293T	Quiescent Gene
chr19	33638000	33638200	E9	HEK293T	Genic Enhancer
chr19	33638200	33639600	E6	HEK293T	Strong enhancer
chr19	33639600	33640200	E9	HEK293T	Genic Enhancer
chr19	33640200	33641000	E15	HEK293T	Quiescent Gene
chr19	33641000	33641400	E4	HEK293T	Accessible only
chr19	33641400	33642000	E15	HEK293T	Quiescent Gene
chr19	33642000	33642200	E4	HEK293T	Accessible only
chr19	33642200	33644400	E15	HEK293T	Quiescent Gene
chr19	33644400	33665800	E14	HEK293T	Quiescent
chr19	33665800	33666400	E4	HEK293T	Accessible only
chr19	33666400	33671000	E15	HEK293T	Quiescent Gene
chr19	33671000	33671600	E4	HEK293T	Accessible only
chr19	33671600	33672600	E15	HEK293T	Quiescent Gene
chr19	33672600	33673400	E4	HEK293T	Accessible only
chr19	33673400	33677000	E15	HEK293T	Quiescent Gene
chr19	33677000	33678200	E4	HEK293T	Accessible only
chr19	33678200	33683800	E15	HEK293T	Quiescent Gene
chr19	33683800	33684200	E4	HEK293T	Accessible only
chr19	33684200	33685400	E5	HEK293T	Flanking TSS
chr19	33685400	33686000	E15	HEK293T	Quiescent Gene
chr19	33686000	33687400	E4	HEK293T	Accessible only
chr19	33687400	33688400	E15	HEK293T	Quiescent Gene
chr19	33688400	33690600	E4	HEK293T	Accessible only
chr19	33690600	33690800	E3	HEK293T	Transcription strong
chr19	33690800	33692000	E4	HEK293T	Accessible only
chr19	33692000	33693600	E15	HEK293T	Quiescent Gene
chr19	33693600	33694600	E4	HEK293T	Accessible only
chr19	33694600	33697600	E15	HEK293T	Quiescent Gene
chr19	33697600	33697800	E4	HEK293T	Accessible only
chr19	33697800	33698600	E15	HEK293T	Quiescent Gene
chr19	33698600	33701000	E4	HEK293T	Accessible only
chr19	33701000	33702800	E15	HEK293T	Quiescent Gene
chr19	33702800	33706800	E4	HEK293T	Accessible only
chr19	33706800	33712200	E15	HEK293T	Quiescent Gene
chr19	33712200	33714000	E4	HEK293T	Accessible only
chr19	33714000	33715000	E15	HEK293T	Quiescent Gene
chr19	33715000	33715800	E4	HEK293T	Accessible only
chr19	33715800	33718600	E15	HEK293T	Quiescent Gene
chr19	33718600	33721400	E4	HEK293T	Accessible only
chr19	33721400	33723400	E15	HEK293T	Quiescent Gene
chr19	33723400	33725200	E4	HEK293T	Accessible only
chr19	33725200	33725800	E15	HEK293T	Quiescent Gene
chr19	33725800	33726000	E4	HEK293T	Accessible only
chr19	33726000	33726600	E15	HEK293T	Quiescent Gene
chr19	33726600	33726800	E4	HEK293T	Accessible only
chr19	33726800	33727800	E15	HEK293T	Quiescent Gene
chr19	33727800	33728800	E4	HEK293T	Accessible only
chr19	33728800	33736000	E15	HEK293T	Quiescent Gene
chr19	33736000	33736400	E4	HEK293T	Accessible only
chr19	33736400	33740200	E15	HEK293T	Quiescent Gene
chr19	33740200	33741400	E4	HEK293T	Accessible only
chr19	33741400	33748200	E15	HEK293T	Quiescent Gene
chr19	33748200	33748600	E4	HEK293T	Accessible only
chr19	33748600	33749800	E15	HEK293T	Quiescent Gene
chr19	33749800	33753200	E4	HEK293T	Accessible only
chr19	33753200	33754000	E15	HEK293T	Quiescent Gene
chr19	33754000	33757000	E4	HEK293T	Accessible only
chr19	33757000	33758000	E15	HEK293T	Quiescent Gene
chr19	33758000	33758600	E4	HEK293T	Accessible only
chr19	33758600	33762000	E15	HEK293T	Quiescent Gene
chr19	33762000	33762600	E4	HEK293T	Accessible only
chr19	33762600	33763800	E15	HEK293T	Quiescent Gene
chr19	33763800	33764200	E4	HEK293T	Accessible only
chr19	33764200	33767600	E15	HEK293T	Quiescent Gene
chr19	33767600	33768200	E4	HEK293T	Accessible only
chr19	33768200	33769400	E15	HEK293T	Quiescent Gene
chr19	33769400	33772000	E4	HEK293T	Accessible only
chr19	33772000	33772600	E3	HEK293T	Transcription strong
chr19	33772600	33773200	E2	HEK293T	Transcription weak
chr19	33773200	33773400	E15	HEK293T	Quiescent Gene
chr19	33773400	33775800	E4	HEK293T	Accessible only
chr19	33775800	33776600	E15	HEK293T	Quiescent Gene
chr19	33776600	33777800	E4	HEK293T	Accessible only
chr19	33777800	33779000	E5	HEK293T	Flanking TSS
chr19	33779000	33780800	E4	HEK293T	Accessible only
chr19	33780800	33785400	E15	HEK293T	Quiescent Gene
chr19	33785400	33785800	E4	HEK293T	Accessible only
chr19	33785800	33791600	E15	HEK293T	Quiescent Gene
chr19	33791600	33792600	E4	HEK293T	Accessible only
chr19	33792600	33794400	E15	HEK293T	Quiescent Gene
chr19	33794400	33794600	E11	HEK293T	Poised TSS
chr19	33794600	33794800	E5	HEK293T	Flanking TSS
chr19	33794800	33795400	E6	HEK293T	Strong enhancer
chr19	33795400	33797600	E10	HEK293T	Active TSS
chr19	33797600	33798400	E6	HEK293T	Strong enhancer
chr19	33798400	33799200	E9	HEK293T	Genic Enhancer
chr19	33799200	33802200	E3	HEK293T	Transcription strong
chr19	33802200	33802800	E2	HEK293T	Transcription weak
chr19	33802800	33806800	E3	HEK293T	Transcription strong
chr19	33806800	33811200	E2	HEK293T	Transcription weak
chr19	33811200	33814800	E3	HEK293T	Transcription strong
chr19	33814800	33815000	E4	HEK293T	Accessible only
chr19	33815000	33815800	E15	HEK293T	Quiescent Gene
chr19	33815800	33816000	E4	HEK293T	Accessible only
chr19	33816000	33817000	E15	HEK293T	Quiescent Gene
chr19	33817000	33817400	E4	HEK293T	Accessible only
chr19	33817400	33818400	E15	HEK293T	Quiescent Gene
chr19	33818400	33818800	E4	HEK293T	Accessible only
chr19	33818800	33819600	E15	HEK293T	Quiescent Gene
chr19	33819600	33819800	E5	HEK293T	Flanking TSS
chr19	33819800	33820000	E4	HEK293T	Accessible only
chr19	33820000	33820400	E9	HEK293T	Genic Enhancer
chr19	33820400	33821400	E4	HEK293T	Accessible only
chr19	33821400	33831600	E15	HEK293T	Quiescent Gene
chr19	33831600	33832200	E4	HEK293T	Accessible only
chr19	33832200	33841800	E15	HEK293T	Quiescent Gene
chr19	33841800	33842200	E4	HEK293T	Accessible only
chr19	33842200	33863000	E15	HEK293T	Quiescent Gene
chr19	33863000	33863600	E4	HEK293T	Accessible only
chr19	33863600	33864400	E15	HEK293T	Quiescent Gene
chr19	33864400	33865000	E4	HEK293T	Accessible only
chr19	33865000	33866800	E15	HEK293T	Quiescent Gene
chr19	33866800	33867600	E4	HEK293T	Accessible only
chr19	33867600	33869400	E5	HEK293T	Flanking TSS
chr19	33869400	33870000	E4	HEK293T	Accessible only
chr19	33870000	33879800	E15	HEK293T	Quiescent Gene
chr19	33879800	33880400	E4	HEK293T	Accessible only
chr19	33880400	33881400	E15	HEK293T	Quiescent Gene
chr19	33881400	33881600	E4	HEK293T	Accessible only
chr19	33881600	33882400	E15	HEK293T	Quiescent Gene
chr19	33882400	33882800	E4	HEK293T	Accessible only
chr19	33882800	33883800	E15	HEK293T	Quiescent Gene
chr19	33883800	33884200	E4	HEK293T	Accessible only
chr19	33884200	33884600	E9	HEK293T	Genic Enhancer
chr19	33884600	33890000	E15	HEK293T	Quiescent Gene
chr19	33890000	33890400	E4	HEK293T	Accessible only
chr19	33890400	33900800	E15	HEK293T	Quiescent Gene
chr19	33900800	33902600	E9	HEK293T	Genic Enhancer
chr19	33902600	33903800	E6	HEK293T	Strong enhancer
chr19	33903800	33904200	E9	HEK293T	Genic Enhancer
chr19	33904200	33905000	E8	HEK293T	Gene body
chr19	33905000	33907400	E4	HEK293T	Accessible only
chr19	33907400	33908600	E15	HEK293T	Quiescent Gene
chr19	33908600	33909000	E4	HEK293T	Accessible only
chr19	33909000	33914200	E15	HEK293T	Quiescent Gene
chr19	33914200	33914600	E4	HEK293T	Accessible only
chr19	33914600	33925400	E15	HEK293T	Quiescent Gene
chr19	33925400	33925800	E4	HEK293T	Accessible only
chr19	33925800	33927800	E15	HEK293T	Quiescent Gene
chr19	33927800	33929600	E4	HEK293T	Accessible only
chr19	33929600	33934200	E15	HEK293T	Quiescent Gene
chr19	33934200	33936800	E4	HEK293T	Accessible only
chr19	33936800	33938800	E15	HEK293T	Quiescent Gene
chr19	33938800	33939600	E4	HEK293T	Accessible only
chr19	33939600	33947600	E15	HEK293T	Quiescent Gene
chr19	33947600	33948200	E4	HEK293T	Accessible only
chr19	33948200	33948800	E15	HEK293T	Quiescent Gene
chr19	33948800	33949000	E4	HEK293T	Accessible only
chr19	33949000	33960800	E15	HEK293T	Quiescent Gene
chr19	33960800	33998400	E14	HEK293T	Quiescent
chr19	33998400	33999200	E11	HEK293T	Poised TSS
chr19	33999200	34007200	E14	HEK293T	Quiescent
chr19	34007200	34007600	E4	HEK293T	Accessible only
chr19	34007600	34017000	E15	HEK293T	Quiescent Gene
chr19	34017000	34017200	E4	HEK293T	Accessible only
chr19	34017200	34017800	E5	HEK293T	Flanking TSS
chr19	34017800	34018000	E12	HEK293T	Bivalent
chr19	34018000	34030400	E15	HEK293T	Quiescent Gene
chr19	34030400	34031000	E4	HEK293T	Accessible only
chr19	34031000	34032600	E15	HEK293T	Quiescent Gene
chr19	34032600	34033200	E4	HEK293T	Accessible only
chr19	34033200	34041800	E15	HEK293T	Quiescent Gene
chr19	34041800	34042400	E4	HEK293T	Accessible only
chr19	34042400	34067400	E15	HEK293T	Quiescent Gene
chr19	34067400	34068000	E4	HEK293T	Accessible only
chr19	34068000	34079000	E15	HEK293T	Quiescent Gene
chr19	34079000	34080600	E2	HEK293T	Transcription weak
chr19	34080600	34096000	E15	HEK293T	Quiescent Gene
chr19	34096000	34096600	E5	HEK293T	Flanking TSS
chr19	34096600	34096800	E4	HEK293T	Accessible only
chr19	34096800	34109600	E15	HEK293T	Quiescent Gene
chr19	34109600	34110000	E4	HEK293T	Accessible only
chr19	34110000	34110800	E15	HEK293T	Quiescent Gene
chr19	34110800	34111200	E4	HEK293T	Accessible only
chr19	34111200	34119200	E15	HEK293T	Quiescent Gene
chr19	34119200	34119600	E5	HEK293T	Flanking TSS
chr19	34119600	34121000	E15	HEK293T	Quiescent Gene
chr19	34121000	34121600	E4	HEK293T	Accessible only
chr19	34121600	34124800	E15	HEK293T	Quiescent Gene
chr19	34124800	34125200	E4	HEK293T	Accessible only
chr19	34125200	34128200	E15	HEK293T	Quiescent Gene
chr19	34128200	34128800	E8	HEK293T	Gene body
chr19	34128800	34132000	E15	HEK293T	Quiescent Gene
chr19	34132000	34133200	E2	HEK293T	Transcription weak
chr19	34133200	34133600	E15	HEK293T	Quiescent Gene
chr19	34133600	34133800	E8	HEK293T	Gene body
chr19	34133800	34134000	E7	HEK293T	Enhancer weak
chr19	34134000	34134200	E6	HEK293T	Strong enhancer
chr19	34134200	34135000	E10	HEK293T	Active TSS
chr19	34135000	34135200	E6	HEK293T	Strong enhancer
chr19	34135200	34135400	E7	HEK293T	Enhancer weak
chr19	34135400	34135800	E8	HEK293T	Gene body
chr19	34135800	34145400	E15	HEK293T	Quiescent Gene
chr19	34145400	34146200	E4	HEK293T	Accessible only
chr19	34146200	34155200	E15	HEK293T	Quiescent Gene
chr19	34155200	34155400	E4	HEK293T	Accessible only
chr19	34155400	34155800	E15	HEK293T	Quiescent Gene
chr19	34155800	34156000	E4	HEK293T	Accessible only
chr19	34156000	34170200	E14	HEK293T	Quiescent
chr19	34170200	34170600	E8	HEK293T	Gene body
chr19	34170600	34171400	E9	HEK293T	Genic Enhancer
chr19	34171400	34173800	E10	HEK293T	Active TSS
chr19	34173800	34174200	E6	HEK293T	Strong enhancer
chr19	34174200	34174600	E11	HEK293T	Poised TSS
chr19	34174600	34175000	E7	HEK293T	Enhancer weak
chr19	34175000	34175400	E8	HEK293T	Gene body
chr19	34175400	34176200	E7	HEK293T	Enhancer weak
chr19	34176200	34177200	E8	HEK293T	Gene body
chr19	34177200	34178400	E7	HEK293T	Enhancer weak
chr19	34178400	34179200	E8	HEK293T	Gene body
chr19	34179200	34181800	E15	HEK293T	Quiescent Gene
chr19	34181800	34184400	E8	HEK293T	Gene body
chr19	34184400	34185000	E7	HEK293T	Enhancer weak
chr19	34185000	34185200	E6	HEK293T	Strong enhancer
chr19	34185200	34185600	E9	HEK293T	Genic Enhancer
chr19	34185600	34185800	E8	HEK293T	Gene body
chr19	34185800	34187600	E15	HEK293T	Quiescent Gene
chr19	34187600	34191800	E8	HEK293T	Gene body
chr19	34191800	34192000	E5	HEK293T	Flanking TSS
chr19	34192000	34192200	E4	HEK293T	Accessible only
chr19	34192200	34192800	E15	HEK293T	Quiescent Gene
chr19	34192800	34193000	E8	HEK293T	Gene body
chr19	34193000	34193400	E15	HEK293T	Quiescent Gene
chr19	34193400	34193600	E8	HEK293T	Gene body
chr19	34193600	34194400	E15	HEK293T	Quiescent Gene
chr19	34194400	34199400	E2	HEK293T	Transcription weak
chr19	34199400	34201200	E15	HEK293T	Quiescent Gene
chr19	34201200	34202400	E2	HEK293T	Transcription weak
chr19	34202400	34209800	E15	HEK293T	Quiescent Gene
chr19	34209800	34211200	E2	HEK293T	Transcription weak
chr19	34211200	34216600	E15	HEK293T	Quiescent Gene
chr19	34216600	34217600	E8	HEK293T	Gene body
chr19	34217600	34218600	E9	HEK293T	Genic Enhancer
chr19	34218600	34219000	E6	HEK293T	Strong enhancer
chr19	34219000	34219200	E9	HEK293T	Genic Enhancer
chr19	34219200	34219600	E8	HEK293T	Gene body
chr19	34219600	34220000	E15	HEK293T	Quiescent Gene
chr19	34220000	34220400	E2	HEK293T	Transcription weak
chr19	34220400	34221000	E3	HEK293T	Transcription strong
chr19	34221000	34225600	E2	HEK293T	Transcription weak
chr19	34225600	34228800	E15	HEK293T	Quiescent Gene
chr19	34228800	34231200	E2	HEK293T	Transcription weak
chr19	34231200	34232600	E15	HEK293T	Quiescent Gene
chr19	34232600	34233600	E4	HEK293T	Accessible only
chr19	34233600	34235800	E15	HEK293T	Quiescent Gene
chr19	34235800	34237800	E4	HEK293T	Accessible only
chr19	34237800	34241400	E15	HEK293T	Quiescent Gene
chr19	34241400	34241800	E4	HEK293T	Accessible only
chr19	34241800	34243600	E15	HEK293T	Quiescent Gene
chr19	34243600	34245000	E4	HEK293T	Accessible only
chr19	34245000	34253800	E15	HEK293T	Quiescent Gene
chr19	34253800	34254000	E11	HEK293T	Poised TSS
chr19	34254000	34255400	E10	HEK293T	Active TSS
chr19	34255400	34255600	E6	HEK293T	Strong enhancer
chr19	34255600	34256200	E7	HEK293T	Enhancer weak
chr19	34256200	34257000	E8	HEK293T	Gene body
chr19	34257000	34259200	E15	HEK293T	Quiescent Gene
chr19	34259200	34259800	E4	HEK293T	Accessible only
chr19	34259800	34260800	E15	HEK293T	Quiescent Gene
chr19	34260800	34261800	E4	HEK293T	Accessible only
chr19	34261800	34268600	E15	HEK293T	Quiescent Gene
chr19	34268600	34269600	E8	HEK293T	Gene body
chr19	34269600	34270600	E9	HEK293T	Genic Enhancer
chr19	34270600	34270800	E4	HEK293T	Accessible only
chr19	34270800	34274600	E15	HEK293T	Quiescent Gene
chr19	34274600	34275000	E4	HEK293T	Accessible only
chr19	34275000	34276600	E15	HEK293T	Quiescent Gene
chr19	34276600	34277200	E4	HEK293T	Accessible only
chr19	34277200	34282600	E15	HEK293T	Quiescent Gene
chr19	34282600	34283000	E4	HEK293T	Accessible only
chr19	34283000	34297400	E14	HEK293T	Quiescent
chr19	34297400	34299000	E15	HEK293T	Quiescent Gene
chr19	34299000	34299200	E8	HEK293T	Gene body
chr19	34299200	34300400	E15	HEK293T	Quiescent Gene
chr19	34300400	34300600	E2	HEK293T	Transcription weak
chr19	34300600	34301000	E3	HEK293T	Transcription strong
chr19	34301000	34302200	E15	HEK293T	Quiescent Gene
chr19	34302200	34303800	E2	HEK293T	Transcription weak
chr19	34303800	34306200	E15	HEK293T	Quiescent Gene
chr19	34306200	34306600	E4	HEK293T	Accessible only
chr19	34306600	34307000	E15	HEK293T	Quiescent Gene
chr19	34307000	34307400	E2	HEK293T	Transcription weak
chr19	34307400	34310200	E15	HEK293T	Quiescent Gene
chr19	34310200	34310400	E5	HEK293T	Flanking TSS
chr19	34310400	34310800	E6	HEK293T	Strong enhancer
chr19	34310800	34311000	E9	HEK293T	Genic Enhancer
chr19	34311000	34312600	E15	HEK293T	Quiescent Gene
chr19	34312600	34314200	E8	HEK293T	Gene body
chr19	34314200	34315000	E7	HEK293T	Enhancer weak
chr19	34315000	34315200	E8	HEK293T	Gene body
chr19	34315200	34316400	E15	HEK293T	Quiescent Gene
chr19	34316400	34316600	E4	HEK293T	Accessible only
chr19	34316600	34318400	E5	HEK293T	Flanking TSS
chr19	34318400	34318600	E4	HEK293T	Accessible only
chr19	34318600	34319800	E15	HEK293T	Quiescent Gene
chr19	34319800	34325400	E2	HEK293T	Transcription weak
chr19	34325400	34326000	E3	HEK293T	Transcription strong
chr19	34326000	34327000	E8	HEK293T	Gene body
chr19	34327000	34336400	E2	HEK293T	Transcription weak
chr19	34336400	34336800	E8	HEK293T	Gene body
chr19	34336800	34337000	E5	HEK293T	Flanking TSS
chr19	34337000	34337400	E4	HEK293T	Accessible only
chr19	34337400	34337600	E3	HEK293T	Transcription strong
chr19	34337600	34345200	E2	HEK293T	Transcription weak
chr19	34345200	34345800	E3	HEK293T	Transcription strong
chr19	34345800	34346600	E4	HEK293T	Accessible only
chr19	34346600	34346800	E3	HEK293T	Transcription strong
chr19	34346800	34349000	E2	HEK293T	Transcription weak
chr19	34349000	34349400	E3	HEK293T	Transcription strong
chr19	34349400	34351800	E2	HEK293T	Transcription weak
chr19	34351800	34352400	E15	HEK293T	Quiescent Gene
chr19	34352400	34353800	E2	HEK293T	Transcription weak
chr19	34353800	34358400	E15	HEK293T	Quiescent Gene
chr19	34358400	34358600	E5	HEK293T	Flanking TSS
chr19	34358600	34359200	E6	HEK293T	Strong enhancer
chr19	34359200	34359800	E10	HEK293T	Active TSS
chr19	34359800	34360000	E6	HEK293T	Strong enhancer
chr19	34360000	34360200	E5	HEK293T	Flanking TSS
chr19	34360200	34362600	E15	HEK293T	Quiescent Gene
chr19	34362600	34363600	E4	HEK293T	Accessible only
chr19	34363600	34364400	E15	HEK293T	Quiescent Gene
chr19	34364400	34364600	E8	HEK293T	Gene body
chr19	34364600	34364800	E11	HEK293T	Poised TSS
chr19	34364800	34366400	E10	HEK293T	Active TSS
chr19	34366400	34366800	E3	HEK293T	Transcription strong
chr19	34366800	34375600	E2	HEK293T	Transcription weak
chr19	34375600	34376000	E3	HEK293T	Transcription strong
chr19	34376000	34377600	E2	HEK293T	Transcription weak
chr19	34377600	34380000	E3	HEK293T	Transcription strong
chr19	34380000	34380600	E2	HEK293T	Transcription weak
chr19	34380600	34384600	E3	HEK293T	Transcription strong
chr19	34384600	34385400	E2	HEK293T	Transcription weak
chr19	34385400	34394600	E3	HEK293T	Transcription strong
chr19	34394600	34395600	E2	HEK293T	Transcription weak
chr19	34395600	34395800	E3	HEK293T	Transcription strong
chr19	34395800	34399200	E2	HEK293T	Transcription weak
chr19	34399200	34400600	E3	HEK293T	Transcription strong
chr19	34400600	34403400	E2	HEK293T	Transcription weak
chr19	34403400	34403600	E15	HEK293T	Quiescent Gene
chr19	34403600	34403800	E8	HEK293T	Gene body
chr19	34403800	34404000	E7	HEK293T	Enhancer weak
chr19	34404000	34404400	E6	HEK293T	Strong enhancer
chr19	34404400	34405000	E10	HEK293T	Active TSS
chr19	34405000	34405200	E6	HEK293T	Strong enhancer
chr19	34405200	34405600	E11	HEK293T	Poised TSS
chr19	34405600	34405800	E7	HEK293T	Enhancer weak
chr19	34405800	34406200	E8	HEK293T	Gene body
chr19	34406200	34426400	E2	HEK293T	Transcription weak
chr19	34426400	34426800	E3	HEK293T	Transcription strong
chr19	34426800	34427000	E15	HEK293T	Quiescent Gene
chr19	34427000	34427800	E8	HEK293T	Gene body
chr19	34427800	34428000	E7	HEK293T	Enhancer weak
chr19	34428000	34428200	E6	HEK293T	Strong enhancer
chr19	34428200	34429400	E10	HEK293T	Active TSS
chr19	34429400	34429800	E11	HEK293T	Poised TSS
chr19	34429800	34430800	E7	HEK293T	Enhancer weak
chr19	34430800	34431200	E5	HEK293T	Flanking TSS
chr19	34431200	34432400	E8	HEK293T	Gene body
chr19	34432400	34459200	E2	HEK293T	Transcription weak
chr19	34459200	34462200	E3	HEK293T	Transcription strong
chr19	34462200	34470800	E2	HEK293T	Transcription weak
chr19	34470800	34471200	E3	HEK293T	Transcription strong
chr19	34471200	34472200	E2	HEK293T	Transcription weak
chr19	34472200	34472400	E3	HEK293T	Transcription strong
chr19	34472400	34473800	E2	HEK293T	Transcription weak
chr19	34473800	34474400	E15	HEK293T	Quiescent Gene
chr19	34474400	34474800	E8	HEK293T	Gene body
chr19	34474800	34475200	E15	HEK293T	Quiescent Gene
chr19	34475200	34477000	E4	HEK293T	Accessible only
chr19	34477000	34477800	E15	HEK293T	Quiescent Gene
chr19	34477800	34478200	E4	HEK293T	Accessible only
chr19	34478200	34480600	E15	HEK293T	Quiescent Gene
chr19	34480600	34481200	E4	HEK293T	Accessible only
chr19	34481200	34481400	E9	HEK293T	Genic Enhancer
chr19	34481400	34483000	E6	HEK293T	Strong enhancer
chr19	34483000	34483400	E8	HEK293T	Gene body
chr19	34483400	34484600	E4	HEK293T	Accessible only
chr19	34484600	34487400	E15	HEK293T	Quiescent Gene
chr19	34487400	34487800	E2	HEK293T	Transcription weak
chr19	34487800	34490200	E15	HEK293T	Quiescent Gene
chr19	34490200	34490800	E3	HEK293T	Transcription strong
chr19	34490800	34493000	E2	HEK293T	Transcription weak
chr19	34493000	34494200	E3	HEK293T	Transcription strong
chr19	34494200	34497400	E2	HEK293T	Transcription weak
chr19	34497400	34498600	E3	HEK293T	Transcription strong
chr19	34498600	34500000	E2	HEK293T	Transcription weak
chr19	34500000	34501400	E3	HEK293T	Transcription strong
chr19	34501400	34502000	E5	HEK293T	Flanking TSS
chr19	34502000	34503000	E15	HEK293T	Quiescent Gene
chr19	34503000	34505000	E4	HEK293T	Accessible only
chr19	34505000	34505600	E15	HEK293T	Quiescent Gene
chr19	34505600	34506200	E4	HEK293T	Accessible only
chr19	34506200	34507600	E15	HEK293T	Quiescent Gene
chr19	34507600	34508200	E4	HEK293T	Accessible only
chr19	34508200	34509200	E9	HEK293T	Genic Enhancer
chr19	34509200	34516000	E15	HEK293T	Quiescent Gene
chr19	34516000	34536200	E14	HEK293T	Quiescent
chr19	34536200	34555200	E13	HEK293T	Repressed polycomb
chr19	34555200	34555600	E12	HEK293T	Bivalent
chr19	34555600	34555800	E4	HEK293T	Accessible only
chr19	34555800	34556600	E15	HEK293T	Quiescent Gene
chr19	34556600	34556800	E4	HEK293T	Accessible only
chr19	34556800	34558200	E9	HEK293T	Genic Enhancer
chr19	34558200	34575200	E15	HEK293T	Quiescent Gene
chr19	34575200	34575600	E4	HEK293T	Accessible only
chr19	34575600	34576200	E15	HEK293T	Quiescent Gene
chr19	34576200	34577600	E2	HEK293T	Transcription weak
chr19	34577600	34588400	E15	HEK293T	Quiescent Gene
chr19	34588400	34590200	E4	HEK293T	Accessible only
chr19	34590200	34591000	E15	HEK293T	Quiescent Gene
chr19	34591000	34591200	E4	HEK293T	Accessible only
chr19	34591200	34591800	E15	HEK293T	Quiescent Gene
chr19	34591800	34593600	E4	HEK293T	Accessible only
chr19	34593600	34594400	E15	HEK293T	Quiescent Gene
chr19	34594400	34594800	E4	HEK293T	Accessible only
chr19	34594800	34598200	E15	HEK293T	Quiescent Gene
chr19	34598200	34598600	E4	HEK293T	Accessible only
chr19	34598600	34617800	E14	HEK293T	Quiescent
chr19	34617800	34618200	E11	HEK293T	Poised TSS
chr19	34618200	34625000	E14	HEK293T	Quiescent
chr19	34625000	34625600	E11	HEK293T	Poised TSS
chr19	34625600	34636400	E14	HEK293T	Quiescent
chr19	34636400	34639400	E15	HEK293T	Quiescent Gene
chr19	34639400	34639600	E4	HEK293T	Accessible only
chr19	34639600	34640000	E5	HEK293T	Flanking TSS
chr19	34640000	34650600	E15	HEK293T	Quiescent Gene
chr19	34650600	34660800	E14	HEK293T	Quiescent
chr19	34660800	34663000	E15	HEK293T	Quiescent Gene
chr19	34663000	34663400	E4	HEK293T	Accessible only
chr19	34663400	34667200	E15	HEK293T	Quiescent Gene
chr19	34667200	34668200	E9	HEK293T	Genic Enhancer
chr19	34668200	34668400	E1	HEK293T	Transcription
chr19	34668400	34668600	E2	HEK293T	Transcription weak
chr19	34668600	34676200	E15	HEK293T	Quiescent Gene
chr19	34676200	34676400	E8	HEK293T	Gene body
chr19	34676400	34676600	E7	HEK293T	Enhancer weak
chr19	34676600	34677200	E6	HEK293T	Strong enhancer
chr19	34677200	34678200	E10	HEK293T	Active TSS
chr19	34678200	34679200	E1	HEK293T	Transcription
chr19	34679200	34685200	E2	HEK293T	Transcription weak
chr19	34685200	34685400	E15	HEK293T	Quiescent Gene
chr19	34685400	34692400	E13	HEK293T	Repressed polycomb
chr19	34692400	34693200	E12	HEK293T	Bivalent
chr19	34693200	34707400	E13	HEK293T	Repressed polycomb
chr19	34707400	34711600	E15	HEK293T	Quiescent Gene
chr19	34711600	34713600	E4	HEK293T	Accessible only
chr19	34713600	34714200	E15	HEK293T	Quiescent Gene
chr19	34714200	34728000	E14	HEK293T	Quiescent
chr19	34728000	34732800	E15	HEK293T	Quiescent Gene
chr19	34732800	34733200	E5	HEK293T	Flanking TSS
chr19	34733200	34733600	E6	HEK293T	Strong enhancer
chr19	34733600	34734400	E10	HEK293T	Active TSS
chr19	34734400	34735000	E6	HEK293T	Strong enhancer
chr19	34735000	34735200	E7	HEK293T	Enhancer weak
chr19	34735200	34735400	E11	HEK293T	Poised TSS
chr19	34735400	34736400	E2	HEK293T	Transcription weak
chr19	34736400	34737800	E15	HEK293T	Quiescent Gene
chr19	34737800	34741600	E2	HEK293T	Transcription weak
chr19	34741600	34746200	E15	HEK293T	Quiescent Gene
chr19	34746200	34755600	E14	HEK293T	Quiescent
chr19	34755600	34763400	E15	HEK293T	Quiescent Gene
chr19	34763400	34771800	E2	HEK293T	Transcription weak
chr19	34771800	34772000	E8	HEK293T	Gene body
chr19	34772000	34772600	E7	HEK293T	Enhancer weak
chr19	34772600	34772800	E6	HEK293T	Strong enhancer
chr19	34772800	34773200	E10	HEK293T	Active TSS
chr19	34773200	34773800	E5	HEK293T	Flanking TSS
chr19	34773800	34782400	E14	HEK293T	Quiescent
chr19	34782400	34807200	E13	HEK293T	Repressed polycomb
chr19	34807200	34807400	E12	HEK293T	Bivalent
chr19	34807400	34809200	E13	HEK293T	Repressed polycomb
chr19	34809200	34815600	E15	HEK293T	Quiescent Gene
chr19	34815600	34816600	E4	HEK293T	Accessible only
chr19	34816600	34825400	E15	HEK293T	Quiescent Gene
chr19	34825400	34825800	E4	HEK293T	Accessible only
chr19	34825800	34832600	E15	HEK293T	Quiescent Gene
chr19	34832600	34833600	E4	HEK293T	Accessible only
chr19	34833600	34835600	E15	HEK293T	Quiescent Gene
chr19	34835600	34836000	E4	HEK293T	Accessible only
chr19	34836000	34838200	E15	HEK293T	Quiescent Gene
chr19	34838200	34839000	E4	HEK293T	Accessible only
chr19	34839000	34846800	E15	HEK293T	Quiescent Gene
chr19	34846800	34847200	E4	HEK293T	Accessible only
chr19	34847200	34850600	E15	HEK293T	Quiescent Gene
chr19	34850600	34851600	E4	HEK293T	Accessible only
chr19	34851600	34859200	E14	HEK293T	Quiescent
chr19	34859200	34861000	E11	HEK293T	Poised TSS
chr19	34861000	34865400	E14	HEK293T	Quiescent
chr19	34865400	34866400	E15	HEK293T	Quiescent Gene
chr19	34866400	34867000	E4	HEK293T	Accessible only
chr19	34867000	34887600	E14	HEK293T	Quiescent
chr19	34887600	34889400	E4	HEK293T	Accessible only
chr19	34889400	34904200	E15	HEK293T	Quiescent Gene
chr19	34904200	34905800	E4	HEK293T	Accessible only
chr19	34905800	34909000	E15	HEK293T	Quiescent Gene
chr19	34909000	34921800	E13	HEK293T	Repressed polycomb
chr19	34921800	34923000	E1	HEK293T	Transcription
chr19	34923000	34925400	E13	HEK293T	Repressed polycomb
chr19	34925400	34926200	E1	HEK293T	Transcription
chr19	34926200	34926600	E11	HEK293T	Poised TSS
chr19	34926600	34927400	E10	HEK293T	Active TSS
chr19	34927400	34927800	E6	HEK293T	Strong enhancer
chr19	34927800	34928000	E7	HEK293T	Enhancer weak
chr19	34928000	34928200	E11	HEK293T	Poised TSS
chr19	34928200	34929000	E15	HEK293T	Quiescent Gene
chr19	34929000	34945800	E2	HEK293T	Transcription weak
chr19	34945800	34956600	E15	HEK293T	Quiescent Gene
chr19	34956600	34959000	E2	HEK293T	Transcription weak
chr19	34959000	34960000	E3	HEK293T	Transcription strong
chr19	34960000	34960400	E2	HEK293T	Transcription weak
chr19	34960400	34960800	E3	HEK293T	Transcription strong
chr19	34960800	34961800	E2	HEK293T	Transcription weak
chr19	34961800	34962200	E9	HEK293T	Genic Enhancer
chr19	34962200	34962600	E6	HEK293T	Strong enhancer
chr19	34962600	34962800	E10	HEK293T	Active TSS
chr19	34962800	34963200	E6	HEK293T	Strong enhancer
chr19	34963200	34963400	E10	HEK293T	Active TSS
chr19	34963400	34963800	E6	HEK293T	Strong enhancer
chr19	34963800	34964400	E10	HEK293T	Active TSS
chr19	34964400	34964600	E6	HEK293T	Strong enhancer
chr19	34964600	34972600	E15	HEK293T	Quiescent Gene
chr19	34972600	34972800	E4	HEK293T	Accessible only
chr19	34972800	34973800	E5	HEK293T	Flanking TSS
chr19	34973800	34974000	E8	HEK293T	Gene body
chr19	34974000	34974600	E4	HEK293T	Accessible only
chr19	34974600	34985400	E15	HEK293T	Quiescent Gene
chr19	34985400	34986000	E4	HEK293T	Accessible only
chr19	34986000	34990400	E15	HEK293T	Quiescent Gene
chr19	34990400	34990800	E4	HEK293T	Accessible only
chr19	34990800	34994200	E15	HEK293T	Quiescent Gene
chr19	34994200	34996400	E4	HEK293T	Accessible only
chr19	34996400	34998800	E15	HEK293T	Quiescent Gene
chr19	34998800	34999000	E4	HEK293T	Accessible only
chr19	34999000	34999600	E5	HEK293T	Flanking TSS
chr19	34999600	35000200	E6	HEK293T	Strong enhancer
chr19	35000200	35001000	E10	HEK293T	Active TSS
chr19	35001000	35001800	E6	HEK293T	Strong enhancer
chr19	35001800	35002200	E5	HEK293T	Flanking TSS
chr19	35002200	35005200	E3	HEK293T	Transcription strong
chr19	35005200	35009200	E2	HEK293T	Transcription weak
chr19	35009200	35016200	E3	HEK293T	Transcription strong
chr19	35016200	35017400	E2	HEK293T	Transcription weak
chr19	35017400	35024400	E3	HEK293T	Transcription strong
chr19	35024400	35026200	E2	HEK293T	Transcription weak
chr19	35026200	35028600	E3	HEK293T	Transcription strong
chr19	35028600	35029200	E15	HEK293T	Quiescent Gene
chr19	35029200	35029400	E8	HEK293T	Gene body
chr19	35029400	35029800	E5	HEK293T	Flanking TSS
chr19	35029800	35030200	E6	HEK293T	Strong enhancer
chr19	35030200	35030600	E10	HEK293T	Active TSS
chr19	35030600	35031200	E6	HEK293T	Strong enhancer
chr19	35031200	35031800	E5	HEK293T	Flanking TSS
chr19	35031800	35032400	E4	HEK293T	Accessible only
chr19	35032400	35033200	E15	HEK293T	Quiescent Gene
chr19	35033200	35033600	E2	HEK293T	Transcription weak
chr19	35033600	35034600	E3	HEK293T	Transcription strong
chr19	35034600	35035000	E2	HEK293T	Transcription weak
chr19	35035000	35036800	E15	HEK293T	Quiescent Gene
chr19	35036800	35037200	E2	HEK293T	Transcription weak
chr19	35037200	35037600	E3	HEK293T	Transcription strong
chr19	35037600	35038800	E4	HEK293T	Accessible only
chr19	35038800	35041000	E3	HEK293T	Transcription strong
chr19	35041000	35046200	E4	HEK293T	Accessible only
chr19	35046200	35049000	E15	HEK293T	Quiescent Gene
chr19	35049000	35049600	E4	HEK293T	Accessible only
chr19	35049600	35055600	E15	HEK293T	Quiescent Gene
chr19	35055600	35056800	E4	HEK293T	Accessible only
chr19	35056800	35059000	E15	HEK293T	Quiescent Gene
chr19	35059000	35059200	E4	HEK293T	Accessible only
chr19	35059200	35059800	E15	HEK293T	Quiescent Gene
chr19	35059800	35061000	E4	HEK293T	Accessible only
chr19	35061000	35064000	E15	HEK293T	Quiescent Gene
chr19	35064000	35064600	E4	HEK293T	Accessible only
chr19	35064600	35065200	E15	HEK293T	Quiescent Gene
chr19	35065200	35066400	E4	HEK293T	Accessible only
chr19	35066400	35067600	E5	HEK293T	Flanking TSS
chr19	35067600	35068200	E7	HEK293T	Enhancer weak
chr19	35068200	35068800	E6	HEK293T	Strong enhancer
chr19	35068800	35069200	E7	HEK293T	Enhancer weak
chr19	35069200	35069600	E11	HEK293T	Poised TSS
chr19	35069600	35072200	E15	HEK293T	Quiescent Gene
chr19	35072200	35072800	E4	HEK293T	Accessible only
chr19	35072800	35073200	E15	HEK293T	Quiescent Gene
chr19	35073200	35074800	E4	HEK293T	Accessible only
chr19	35074800	35075600	E15	HEK293T	Quiescent Gene
chr19	35075600	35076000	E4	HEK293T	Accessible only
chr19	35076000	35076800	E15	HEK293T	Quiescent Gene
chr19	35076800	35078200	E4	HEK293T	Accessible only
chr19	35078200	35080200	E15	HEK293T	Quiescent Gene
chr19	35080200	35081400	E4	HEK293T	Accessible only
chr19	35081400	35083600	E15	HEK293T	Quiescent Gene
chr19	35083600	35084600	E4	HEK293T	Accessible only
chr19	35084600	35087400	E15	HEK293T	Quiescent Gene
chr19	35087400	35088600	E4	HEK293T	Accessible only
chr19	35088600	35089800	E15	HEK293T	Quiescent Gene
chr19	35089800	35090200	E8	HEK293T	Gene body
chr19	35090200	35091000	E6	HEK293T	Strong enhancer
chr19	35091000	35091200	E9	HEK293T	Genic Enhancer
chr19	35091200	35091400	E8	HEK293T	Gene body
chr19	35091400	35096000	E15	HEK293T	Quiescent Gene
chr19	35096000	35097000	E4	HEK293T	Accessible only
chr19	35097000	35098600	E15	HEK293T	Quiescent Gene
chr19	35098600	35101200	E4	HEK293T	Accessible only
chr19	35101200	35104000	E15	HEK293T	Quiescent Gene
chr19	35104000	35105200	E4	HEK293T	Accessible only
chr19	35105200	35106200	E2	HEK293T	Transcription weak
chr19	35106200	35109200	E15	HEK293T	Quiescent Gene
chr19	35109200	35109800	E8	HEK293T	Gene body
chr19	35109800	35110200	E4	HEK293T	Accessible only
chr19	35110200	35113000	E15	HEK293T	Quiescent Gene
chr19	35113000	35114400	E4	HEK293T	Accessible only
chr19	35114400	35115200	E5	HEK293T	Flanking TSS
chr19	35115200	35117600	E4	HEK293T	Accessible only
chr19	35117600	35118400	E15	HEK293T	Quiescent Gene
chr19	35118400	35119400	E4	HEK293T	Accessible only
chr19	35119400	35120600	E15	HEK293T	Quiescent Gene
chr19	35120600	35121000	E4	HEK293T	Accessible only
chr19	35121000	35122600	E15	HEK293T	Quiescent Gene
chr19	35122600	35123200	E4	HEK293T	Accessible only
chr19	35123200	35124000	E5	HEK293T	Flanking TSS
chr19	35124000	35125200	E6	HEK293T	Strong enhancer
chr19	35125200	35125400	E5	HEK293T	Flanking TSS
chr19	35125400	35126000	E4	HEK293T	Accessible only
chr19	35126000	35134000	E15	HEK293T	Quiescent Gene
chr19	35134000	35135400	E4	HEK293T	Accessible only
chr19	35135400	35135800	E5	HEK293T	Flanking TSS
chr19	35135800	35136000	E4	HEK293T	Accessible only
chr19	35136000	35138800	E15	HEK293T	Quiescent Gene
chr19	35138800	35141000	E4	HEK293T	Accessible only
chr19	35141000	35143400	E5	HEK293T	Flanking TSS
chr19	35143400	35145600	E4	HEK293T	Accessible only
chr19	35145600	35148600	E15	HEK293T	Quiescent Gene
chr19	35148600	35149600	E4	HEK293T	Accessible only
chr19	35149600	35151000	E15	HEK293T	Quiescent Gene
chr19	35151000	35153400	E4	HEK293T	Accessible only
chr19	35153400	35154000	E5	HEK293T	Flanking TSS
chr19	35154000	35155400	E6	HEK293T	Strong enhancer
chr19	35155400	35155600	E10	HEK293T	Active TSS
chr19	35155600	35156200	E5	HEK293T	Flanking TSS
chr19	35156200	35156600	E15	HEK293T	Quiescent Gene
chr19	35156600	35157000	E2	HEK293T	Transcription weak
chr19	35157000	35158000	E3	HEK293T	Transcription strong
chr19	35158000	35164200	E2	HEK293T	Transcription weak
chr19	35164200	35165800	E15	HEK293T	Quiescent Gene
chr19	35165800	35166400	E2	HEK293T	Transcription weak
chr19	35166400	35167400	E3	HEK293T	Transcription strong
chr19	35167400	35169800	E2	HEK293T	Transcription weak
chr19	35169800	35172800	E15	HEK293T	Quiescent Gene
chr19	35172800	35173200	E4	HEK293T	Accessible only
chr19	35173200	35182200	E15	HEK293T	Quiescent Gene
chr19	35182200	35182800	E4	HEK293T	Accessible only
chr19	35182800	35194400	E14	HEK293T	Quiescent
chr19	35194400	35194800	E4	HEK293T	Accessible only
chr19	35194800	35199000	E15	HEK293T	Quiescent Gene
chr19	35199000	35199600	E4	HEK293T	Accessible only
chr19	35199600	35200600	E15	HEK293T	Quiescent Gene
chr19	35200600	35201600	E4	HEK293T	Accessible only
chr19	35201600	35203400	E15	HEK293T	Quiescent Gene
chr19	35203400	35204600	E4	HEK293T	Accessible only
chr19	35204600	35206400	E15	HEK293T	Quiescent Gene
chr19	35206400	35207000	E4	HEK293T	Accessible only
chr19	35207000	35213800	E15	HEK293T	Quiescent Gene
chr19	35213800	35214600	E5	HEK293T	Flanking TSS
chr19	35214600	35215000	E8	HEK293T	Gene body
chr19	35215000	35216800	E15	HEK293T	Quiescent Gene
chr19	35216800	35217200	E4	HEK293T	Accessible only
chr19	35217200	35222400	E15	HEK293T	Quiescent Gene
chr19	35222400	35222600	E4	HEK293T	Accessible only
chr19	35222600	35223000	E15	HEK293T	Quiescent Gene
chr19	35223000	35225400	E4	HEK293T	Accessible only
chr19	35225400	35227600	E15	HEK293T	Quiescent Gene
chr19	35227600	35228800	E4	HEK293T	Accessible only
chr19	35228800	35232000	E15	HEK293T	Quiescent Gene
chr19	35232000	35232800	E4	HEK293T	Accessible only
chr19	35232800	35247200	E15	HEK293T	Quiescent Gene
chr19	35247200	35247800	E7	HEK293T	Enhancer weak
chr19	35247800	35249400	E10	HEK293T	Active TSS
chr19	35249400	35249600	E6	HEK293T	Strong enhancer
chr19	35249600	35250000	E5	HEK293T	Flanking TSS
chr19	35250000	35250600	E3	HEK293T	Transcription strong
chr19	35250600	35256000	E2	HEK293T	Transcription weak
chr19	35256000	35256800	E15	HEK293T	Quiescent Gene
chr19	35256800	35257200	E2	HEK293T	Transcription weak
chr19	35257200	35258200	E3	HEK293T	Transcription strong
chr19	35258200	35259800	E2	HEK293T	Transcription weak
chr19	35259800	35262800	E3	HEK293T	Transcription strong
chr19	35262800	35264400	E2	HEK293T	Transcription weak
chr19	35264400	35266600	E3	HEK293T	Transcription strong
chr19	35266600	35266800	E5	HEK293T	Flanking TSS
chr19	35266800	35267400	E6	HEK293T	Strong enhancer
chr19	35267400	35269800	E10	HEK293T	Active TSS
chr19	35269800	35270200	E6	HEK293T	Strong enhancer
chr19	35270200	35270400	E5	HEK293T	Flanking TSS
chr19	35270400	35270800	E3	HEK293T	Transcription strong
chr19	35270800	35276600	E2	HEK293T	Transcription weak
chr19	35276600	35280400	E3	HEK293T	Transcription strong
chr19	35280400	35282800	E4	HEK293T	Accessible only
chr19	35282800	35284600	E15	HEK293T	Quiescent Gene
chr19	35284600	35285200	E4	HEK293T	Accessible only
chr19	35285200	35289000	E15	HEK293T	Quiescent Gene
chr19	35289000	35289400	E8	HEK293T	Gene body
chr19	35289400	35290400	E15	HEK293T	Quiescent Gene
chr19	35290400	35294200	E4	HEK293T	Accessible only
chr19	35294200	35295400	E15	HEK293T	Quiescent Gene
chr19	35295400	35296400	E4	HEK293T	Accessible only
chr19	35296400	35299000	E15	HEK293T	Quiescent Gene
chr19	35299000	35300000	E4	HEK293T	Accessible only
chr19	35300000	35300400	E5	HEK293T	Flanking TSS
chr19	35300400	35300800	E4	HEK293T	Accessible only
chr19	35300800	35302400	E15	HEK293T	Quiescent Gene
chr19	35302400	35304400	E4	HEK293T	Accessible only
chr19	35304400	35306600	E15	HEK293T	Quiescent Gene
chr19	35306600	35308400	E4	HEK293T	Accessible only
chr19	35308400	35309200	E15	HEK293T	Quiescent Gene
chr19	35309200	35309400	E4	HEK293T	Accessible only
chr19	35309400	35310200	E9	HEK293T	Genic Enhancer
chr19	35310200	35312400	E4	HEK293T	Accessible only
chr19	35312400	35313200	E15	HEK293T	Quiescent Gene
chr19	35313200	35314400	E4	HEK293T	Accessible only
chr19	35314400	35319000	E15	HEK293T	Quiescent Gene
chr19	35319000	35319400	E4	HEK293T	Accessible only
chr19	35319400	35320200	E15	HEK293T	Quiescent Gene
chr19	35320200	35321200	E4	HEK293T	Accessible only
chr19	35321200	35326600	E15	HEK293T	Quiescent Gene
chr19	35326600	35328000	E4	HEK293T	Accessible only
chr19	35328000	35328800	E15	HEK293T	Quiescent Gene
chr19	35328800	35330600	E4	HEK293T	Accessible only
chr19	35330600	35331800	E15	HEK293T	Quiescent Gene
chr19	35331800	35333400	E4	HEK293T	Accessible only
chr19	35333400	35336000	E15	HEK293T	Quiescent Gene
chr19	35336000	35336800	E4	HEK293T	Accessible only
chr19	35336800	35337200	E15	HEK293T	Quiescent Gene
chr19	35337200	35338600	E4	HEK293T	Accessible only
chr19	35338600	35341000	E15	HEK293T	Quiescent Gene
chr19	35341000	35342000	E4	HEK293T	Accessible only
chr19	35342000	35342600	E15	HEK293T	Quiescent Gene
chr19	35342600	35342800	E4	HEK293T	Accessible only
chr19	35342800	35344200	E15	HEK293T	Quiescent Gene
chr19	35344200	35348000	E4	HEK293T	Accessible only
chr19	35348000	35348800	E15	HEK293T	Quiescent Gene
chr19	35348800	35350200	E4	HEK293T	Accessible only
chr19	35350200	35351200	E15	HEK293T	Quiescent Gene
chr19	35351200	35352400	E4	HEK293T	Accessible only
chr19	35352400	35353200	E5	HEK293T	Flanking TSS
chr19	35353200	35354200	E8	HEK293T	Gene body
chr19	35354200	35359000	E15	HEK293T	Quiescent Gene
chr19	35359000	35359600	E2	HEK293T	Transcription weak
chr19	35359600	35361200	E15	HEK293T	Quiescent Gene
chr19	35361200	35362600	E4	HEK293T	Accessible only
chr19	35362600	35375000	E15	HEK293T	Quiescent Gene
chr19	35375000	35375200	E8	HEK293T	Gene body
chr19	35375200	35376000	E15	HEK293T	Quiescent Gene
chr19	35376000	35376200	E4	HEK293T	Accessible only
chr19	35376200	35395800	E15	HEK293T	Quiescent Gene
chr19	35395800	35396200	E4	HEK293T	Accessible only
chr19	35396200	35402400	E15	HEK293T	Quiescent Gene
chr19	35402400	35402800	E4	HEK293T	Accessible only
chr19	35402800	35403400	E15	HEK293T	Quiescent Gene
chr19	35403400	35403600	E4	HEK293T	Accessible only
chr19	35403600	35409200	E15	HEK293T	Quiescent Gene
chr19	35409200	35409400	E4	HEK293T	Accessible only
chr19	35409400	35417400	E15	HEK293T	Quiescent Gene
chr19	35417400	35417600	E4	HEK293T	Accessible only
chr19	35417600	35420400	E15	HEK293T	Quiescent Gene
chr19	35420400	35421800	E4	HEK293T	Accessible only
chr19	35421800	35425400	E15	HEK293T	Quiescent Gene
chr19	35425400	35425800	E4	HEK293T	Accessible only
chr19	35425800	35427200	E15	HEK293T	Quiescent Gene
chr19	35427200	35427600	E8	HEK293T	Gene body
chr19	35427600	35429600	E15	HEK293T	Quiescent Gene
chr19	35429600	35430200	E4	HEK293T	Accessible only
chr19	35430200	35432600	E15	HEK293T	Quiescent Gene
chr19	35432600	35433000	E4	HEK293T	Accessible only
chr19	35433000	35436400	E15	HEK293T	Quiescent Gene
chr19	35436400	35436600	E4	HEK293T	Accessible only
chr19	35436600	35437200	E5	HEK293T	Flanking TSS
chr19	35437200	35437400	E4	HEK293T	Accessible only
chr19	35437400	35438600	E15	HEK293T	Quiescent Gene
chr19	35438600	35439000	E4	HEK293T	Accessible only
chr19	35439000	35446600	E15	HEK293T	Quiescent Gene
chr19	35446600	35451800	E4	HEK293T	Accessible only
chr19	35451800	35455400	E15	HEK293T	Quiescent Gene
chr19	35455400	35455800	E8	HEK293T	Gene body
chr19	35455800	35459200	E15	HEK293T	Quiescent Gene
chr19	35459200	35461400	E4	HEK293T	Accessible only
chr19	35461400	35462400	E15	HEK293T	Quiescent Gene
chr19	35462400	35462800	E4	HEK293T	Accessible only
chr19	35462800	35468800	E15	HEK293T	Quiescent Gene
chr19	35468800	35469200	E4	HEK293T	Accessible only
chr19	35469200	35472000	E15	HEK293T	Quiescent Gene
chr19	35472000	35472600	E4	HEK293T	Accessible only
chr19	35472600	35476000	E15	HEK293T	Quiescent Gene
chr19	35476000	35476600	E4	HEK293T	Accessible only
chr19	35476600	35485800	E15	HEK293T	Quiescent Gene
chr19	35485800	35486200	E2	HEK293T	Transcription weak
chr19	35486200	35487200	E15	HEK293T	Quiescent Gene
chr19	35487200	35489200	E4	HEK293T	Accessible only
chr19	35489200	35491600	E15	HEK293T	Quiescent Gene
chr19	35491600	35492400	E4	HEK293T	Accessible only
chr19	35492400	35494200	E15	HEK293T	Quiescent Gene
chr19	35494200	35495200	E4	HEK293T	Accessible only
chr19	35495200	35496000	E5	HEK293T	Flanking TSS
chr19	35496000	35496400	E4	HEK293T	Accessible only
chr19	35496400	35497200	E15	HEK293T	Quiescent Gene
chr19	35497200	35497400	E4	HEK293T	Accessible only
chr19	35497400	35497800	E3	HEK293T	Transcription strong
chr19	35497800	35498600	E2	HEK293T	Transcription weak
chr19	35498600	35499200	E3	HEK293T	Transcription strong
chr19	35499200	35500800	E2	HEK293T	Transcription weak
chr19	35500800	35506200	E3	HEK293T	Transcription strong
chr19	35506200	35507400	E2	HEK293T	Transcription weak
chr19	35507400	35508000	E3	HEK293T	Transcription strong
chr19	35508000	35508200	E1	HEK293T	Transcription
chr19	35508200	35508600	E11	HEK293T	Poised TSS
chr19	35508600	35509000	E7	HEK293T	Enhancer weak
chr19	35509000	35509200	E6	HEK293T	Strong enhancer
chr19	35509200	35509400	E10	HEK293T	Active TSS
chr19	35509400	35509800	E6	HEK293T	Strong enhancer
chr19	35509800	35510400	E10	HEK293T	Active TSS
chr19	35510400	35510800	E6	HEK293T	Strong enhancer
chr19	35510800	35511200	E5	HEK293T	Flanking TSS
chr19	35511200	35514800	E4	HEK293T	Accessible only
chr19	35514800	35518000	E15	HEK293T	Quiescent Gene
chr19	35518000	35518400	E4	HEK293T	Accessible only
chr19	35518400	35519400	E15	HEK293T	Quiescent Gene
chr19	35519400	35519800	E4	HEK293T	Accessible only
chr19	35519800	35521400	E15	HEK293T	Quiescent Gene
chr19	35521400	35521600	E4	HEK293T	Accessible only
chr19	35521600	35522600	E15	HEK293T	Quiescent Gene
chr19	35522600	35528400	E4	HEK293T	Accessible only
chr19	35528400	35529200	E15	HEK293T	Quiescent Gene
chr19	35529200	35530200	E4	HEK293T	Accessible only
chr19	35530200	35532600	E15	HEK293T	Quiescent Gene
chr19	35532600	35535400	E4	HEK293T	Accessible only
chr19	35535400	35536800	E15	HEK293T	Quiescent Gene
chr19	35536800	35537600	E4	HEK293T	Accessible only
chr19	35537600	35538200	E15	HEK293T	Quiescent Gene
chr19	35538200	35538600	E4	HEK293T	Accessible only
chr19	35538600	35539800	E15	HEK293T	Quiescent Gene
chr19	35539800	35543400	E2	HEK293T	Transcription weak
chr19	35543400	35543800	E3	HEK293T	Transcription strong
chr19	35543800	35544000	E5	HEK293T	Flanking TSS
chr19	35544000	35544400	E11	HEK293T	Poised TSS
chr19	35544400	35544600	E5	HEK293T	Flanking TSS
chr19	35544600	35545000	E6	HEK293T	Strong enhancer
chr19	35545000	35546200	E10	HEK293T	Active TSS
chr19	35546200	35546600	E6	HEK293T	Strong enhancer
chr19	35546600	35546800	E5	HEK293T	Flanking TSS
chr19	35546800	35547200	E3	HEK293T	Transcription strong
chr19	35547200	35548400	E2	HEK293T	Transcription weak
chr19	35548400	35550800	E3	HEK293T	Transcription strong
chr19	35550800	35551800	E2	HEK293T	Transcription weak
chr19	35551800	35554000	E15	HEK293T	Quiescent Gene
chr19	35554000	35554400	E4	HEK293T	Accessible only
chr19	35554400	35555400	E15	HEK293T	Quiescent Gene
chr19	35555400	35557400	E4	HEK293T	Accessible only
chr19	35557400	35559200	E5	HEK293T	Flanking TSS
chr19	35559200	35559600	E4	HEK293T	Accessible only
chr19	35559600	35563400	E15	HEK293T	Quiescent Gene
chr19	35563400	35563800	E4	HEK293T	Accessible only
chr19	35563800	35564600	E15	HEK293T	Quiescent Gene
chr19	35564600	35565600	E4	HEK293T	Accessible only
chr19	35565600	35569000	E15	HEK293T	Quiescent Gene
chr19	35569000	35569600	E4	HEK293T	Accessible only
chr19	35569600	35570400	E15	HEK293T	Quiescent Gene
chr19	35570400	35570800	E4	HEK293T	Accessible only
chr19	35570800	35577000	E15	HEK293T	Quiescent Gene
chr19	35577000	35577600	E4	HEK293T	Accessible only
chr19	35577600	35585800	E15	HEK293T	Quiescent Gene
chr19	35585800	35586400	E4	HEK293T	Accessible only
chr19	35586400	35588400	E15	HEK293T	Quiescent Gene
chr19	35588400	35589400	E4	HEK293T	Accessible only
chr19	35589400	35592200	E15	HEK293T	Quiescent Gene
chr19	35592200	35592600	E4	HEK293T	Accessible only
chr19	35592600	35596400	E15	HEK293T	Quiescent Gene
chr19	35596400	35597000	E4	HEK293T	Accessible only
chr19	35597000	35598800	E15	HEK293T	Quiescent Gene
chr19	35598800	35605400	E14	HEK293T	Quiescent
chr19	35605400	35608200	E15	HEK293T	Quiescent Gene
chr19	35608200	35608600	E4	HEK293T	Accessible only
chr19	35608600	35611800	E15	HEK293T	Quiescent Gene
chr19	35611800	35612200	E4	HEK293T	Accessible only
chr19	35612200	35612400	E5	HEK293T	Flanking TSS
chr19	35612400	35612600	E6	HEK293T	Strong enhancer
chr19	35612600	35613000	E10	HEK293T	Active TSS
chr19	35613000	35613400	E6	HEK293T	Strong enhancer
chr19	35613400	35613600	E5	HEK293T	Flanking TSS
chr19	35613600	35614200	E3	HEK293T	Transcription strong
chr19	35614200	35618000	E2	HEK293T	Transcription weak
chr19	35618000	35620400	E3	HEK293T	Transcription strong
chr19	35620400	35622000	E2	HEK293T	Transcription weak
chr19	35622000	35623600	E3	HEK293T	Transcription strong
chr19	35623600	35623800	E4	HEK293T	Accessible only
chr19	35623800	35626800	E15	HEK293T	Quiescent Gene
chr19	35626800	35627800	E8	HEK293T	Gene body
chr19	35627800	35628200	E7	HEK293T	Enhancer weak
chr19	35628200	35628400	E11	HEK293T	Poised TSS
chr19	35628400	35629600	E10	HEK293T	Active TSS
chr19	35629600	35629800	E6	HEK293T	Strong enhancer
chr19	35629800	35630000	E7	HEK293T	Enhancer weak
chr19	35630000	35630400	E1	HEK293T	Transcription
chr19	35630400	35633000	E2	HEK293T	Transcription weak
chr19	35633000	35634400	E3	HEK293T	Transcription strong
chr19	35634400	35638800	E2	HEK293T	Transcription weak
chr19	35638800	35639000	E8	HEK293T	Gene body
chr19	35639000	35639200	E5	HEK293T	Flanking TSS
chr19	35639200	35640000	E4	HEK293T	Accessible only
chr19	35640000	35641800	E15	HEK293T	Quiescent Gene
chr19	35641800	35642800	E4	HEK293T	Accessible only
chr19	35642800	35643000	E5	HEK293T	Flanking TSS
chr19	35643000	35643600	E6	HEK293T	Strong enhancer
chr19	35643600	35643800	E10	HEK293T	Active TSS
chr19	35643800	35644400	E6	HEK293T	Strong enhancer
chr19	35644400	35644600	E10	HEK293T	Active TSS
chr19	35644600	35645800	E6	HEK293T	Strong enhancer
chr19	35645800	35646000	E5	HEK293T	Flanking TSS
chr19	35646000	35647200	E15	HEK293T	Quiescent Gene
chr19	35647200	35647400	E8	HEK293T	Gene body
chr19	35647400	35648200	E7	HEK293T	Enhancer weak
chr19	35648200	35649000	E10	HEK293T	Active TSS
chr19	35649000	35649200	E6	HEK293T	Strong enhancer
chr19	35649200	35649400	E7	HEK293T	Enhancer weak
chr19	35649400	35650000	E8	HEK293T	Gene body
chr19	35650000	35658000	E2	HEK293T	Transcription weak
chr19	35658000	35658600	E3	HEK293T	Transcription strong
chr19	35658600	35660800	E2	HEK293T	Transcription weak
chr19	35660800	35661400	E15	HEK293T	Quiescent Gene
chr19	35661400	35661800	E4	HEK293T	Accessible only
chr19	35661800	35664600	E15	HEK293T	Quiescent Gene
chr19	35664600	35665600	E8	HEK293T	Gene body
chr19	35665600	35666200	E15	HEK293T	Quiescent Gene
chr19	35666200	35667200	E4	HEK293T	Accessible only
chr19	35667200	35669800	E15	HEK293T	Quiescent Gene
chr19	35669800	35670200	E4	HEK293T	Accessible only
chr19	35670200	35671800	E15	HEK293T	Quiescent Gene
chr19	35671800	35672200	E5	HEK293T	Flanking TSS
chr19	35672200	35673000	E15	HEK293T	Quiescent Gene
chr19	35673000	35673800	E5	HEK293T	Flanking TSS
chr19	35673800	35691000	E15	HEK293T	Quiescent Gene
chr19	35691000	35691600	E2	HEK293T	Transcription weak
chr19	35691600	35693400	E15	HEK293T	Quiescent Gene
chr19	35693400	35693800	E4	HEK293T	Accessible only
chr19	35693800	35694200	E5	HEK293T	Flanking TSS
chr19	35694200	35701600	E14	HEK293T	Quiescent
chr19	35701600	35702000	E11	HEK293T	Poised TSS
chr19	35702000	35702200	E6	HEK293T	Strong enhancer
chr19	35702200	35702800	E10	HEK293T	Active TSS
chr19	35702800	35703000	E6	HEK293T	Strong enhancer
chr19	35703000	35703200	E7	HEK293T	Enhancer weak
chr19	35703200	35703600	E8	HEK293T	Gene body
chr19	35703600	35703800	E4	HEK293T	Accessible only
chr19	35703800	35704200	E15	HEK293T	Quiescent Gene
chr19	35704200	35704600	E4	HEK293T	Accessible only
chr19	35704600	35711000	E15	HEK293T	Quiescent Gene
chr19	35711000	35711600	E4	HEK293T	Accessible only
chr19	35711600	35713800	E15	HEK293T	Quiescent Gene
chr19	35713800	35715600	E4	HEK293T	Accessible only
chr19	35715600	35716400	E5	HEK293T	Flanking TSS
chr19	35716400	35717200	E6	HEK293T	Strong enhancer
chr19	35717200	35719000	E10	HEK293T	Active TSS
chr19	35719000	35719200	E6	HEK293T	Strong enhancer
chr19	35719200	35719800	E5	HEK293T	Flanking TSS
chr19	35719800	35721800	E3	HEK293T	Transcription strong
chr19	35721800	35727600	E2	HEK293T	Transcription weak
chr19	35727600	35735800	E3	HEK293T	Transcription strong
chr19	35735800	35736400	E2	HEK293T	Transcription weak
chr19	35736400	35739800	E3	HEK293T	Transcription strong
chr19	35739800	35740200	E5	HEK293T	Flanking TSS
chr19	35740200	35740400	E6	HEK293T	Strong enhancer
chr19	35740400	35741200	E10	HEK293T	Active TSS
chr19	35741200	35741800	E6	HEK293T	Strong enhancer
chr19	35741800	35742000	E7	HEK293T	Enhancer weak
chr19	35742000	35742400	E8	HEK293T	Gene body
chr19	35742400	35744200	E2	HEK293T	Transcription weak
chr19	35744200	35744400	E11	HEK293T	Poised TSS
chr19	35744400	35745000	E6	HEK293T	Strong enhancer
chr19	35745000	35746000	E10	HEK293T	Active TSS
chr19	35746000	35746200	E6	HEK293T	Strong enhancer
chr19	35746200	35746600	E7	HEK293T	Enhancer weak
chr19	35746600	35746800	E11	HEK293T	Poised TSS
chr19	35746800	35747400	E15	HEK293T	Quiescent Gene
chr19	35747400	35747800	E8	HEK293T	Gene body
chr19	35747800	35748000	E7	HEK293T	Enhancer weak
chr19	35748000	35748400	E6	HEK293T	Strong enhancer
chr19	35748400	35749000	E10	HEK293T	Active TSS
chr19	35749000	35749200	E6	HEK293T	Strong enhancer
chr19	35749200	35749600	E7	HEK293T	Enhancer weak
chr19	35749600	35749800	E8	HEK293T	Gene body
chr19	35749800	35750200	E15	HEK293T	Quiescent Gene
chr19	35750200	35750600	E2	HEK293T	Transcription weak
chr19	35750600	35752000	E15	HEK293T	Quiescent Gene
chr19	35752000	35756800	E2	HEK293T	Transcription weak
chr19	35756800	35757200	E1	HEK293T	Transcription
chr19	35757200	35757800	E6	HEK293T	Strong enhancer
chr19	35757800	35758800	E10	HEK293T	Active TSS
chr19	35758800	35759000	E7	HEK293T	Enhancer weak
chr19	35759000	35759600	E5	HEK293T	Flanking TSS
chr19	35759600	35760200	E3	HEK293T	Transcription strong
chr19	35760200	35764800	E2	HEK293T	Transcription weak
chr19	35764800	35765400	E3	HEK293T	Transcription strong
chr19	35765400	35766000	E2	HEK293T	Transcription weak
chr19	35766000	35766200	E3	HEK293T	Transcription strong
chr19	35766200	35766600	E2	HEK293T	Transcription weak
chr19	35766600	35769000	E3	HEK293T	Transcription strong
chr19	35769000	35769600	E2	HEK293T	Transcription weak
chr19	35769600	35773000	E15	HEK293T	Quiescent Gene
chr19	35773000	35773400	E4	HEK293T	Accessible only
chr19	35773400	35773600	E15	HEK293T	Quiescent Gene
chr19	35773600	35774200	E8	HEK293T	Gene body
chr19	35774200	35774400	E7	HEK293T	Enhancer weak
chr19	35774400	35775400	E5	HEK293T	Flanking TSS
chr19	35775400	35776000	E10	HEK293T	Active TSS
chr19	35776000	35776600	E5	HEK293T	Flanking TSS
chr19	35776600	35777400	E4	HEK293T	Accessible only
chr19	35777400	35779200	E3	HEK293T	Transcription strong
chr19	35779200	35780800	E2	HEK293T	Transcription weak
chr19	35780800	35788400	E3	HEK293T	Transcription strong
chr19	35788400	35794200	E4	HEK293T	Accessible only
chr19	35794200	35796600	E15	HEK293T	Quiescent Gene
chr19	35796600	35798000	E4	HEK293T	Accessible only
chr19	35798000	35801800	E15	HEK293T	Quiescent Gene
chr19	35801800	35802200	E4	HEK293T	Accessible only
chr19	35802200	35803600	E15	HEK293T	Quiescent Gene
chr19	35803600	35804000	E4	HEK293T	Accessible only
chr19	35804000	35806400	E15	HEK293T	Quiescent Gene
chr19	35806400	35807200	E4	HEK293T	Accessible only
chr19	35807200	35808200	E15	HEK293T	Quiescent Gene
chr19	35808200	35808600	E4	HEK293T	Accessible only
chr19	35808600	35811600	E15	HEK293T	Quiescent Gene
chr19	35811600	35813200	E4	HEK293T	Accessible only
chr19	35813200	35819600	E15	HEK293T	Quiescent Gene
chr19	35819600	35820400	E5	HEK293T	Flanking TSS
chr19	35820400	35820800	E8	HEK293T	Gene body
chr19	35820800	35822600	E15	HEK293T	Quiescent Gene
chr19	35822600	35823200	E4	HEK293T	Accessible only
chr19	35823200	35825400	E15	HEK293T	Quiescent Gene
chr19	35825400	35826200	E13	HEK293T	Repressed polycomb
chr19	35826200	35826600	E12	HEK293T	Bivalent
chr19	35826600	35828400	E13	HEK293T	Repressed polycomb
chr19	35828400	35829600	E12	HEK293T	Bivalent
chr19	35829600	35830400	E13	HEK293T	Repressed polycomb
chr19	35830400	35833600	E12	HEK293T	Bivalent
chr19	35833600	35841400	E13	HEK293T	Repressed polycomb
chr19	35841400	35841800	E12	HEK293T	Bivalent
chr19	35841800	35844800	E4	HEK293T	Accessible only
chr19	35844800	35845000	E15	HEK293T	Quiescent Gene
chr19	35845000	35846600	E5	HEK293T	Flanking TSS
chr19	35846600	35846800	E4	HEK293T	Accessible only
chr19	35846800	35848000	E15	HEK293T	Quiescent Gene
chr19	35848000	35852800	E4	HEK293T	Accessible only
chr19	35852800	35854800	E15	HEK293T	Quiescent Gene
chr19	35854800	35857400	E4	HEK293T	Accessible only
chr19	35857400	35858200	E15	HEK293T	Quiescent Gene
chr19	35858200	35858800	E4	HEK293T	Accessible only
chr19	35858800	35860800	E15	HEK293T	Quiescent Gene
chr19	35860800	35863000	E4	HEK293T	Accessible only
chr19	35863000	35867800	E15	HEK293T	Quiescent Gene
chr19	35867800	35868600	E5	HEK293T	Flanking TSS
chr19	35868600	35869000	E6	HEK293T	Strong enhancer
chr19	35869000	35870600	E5	HEK293T	Flanking TSS
chr19	35870600	35871000	E8	HEK293T	Gene body
chr19	35871000	35871800	E2	HEK293T	Transcription weak
chr19	35871800	35872000	E3	HEK293T	Transcription strong
chr19	35872000	35872600	E4	HEK293T	Accessible only
chr19	35872600	35873600	E15	HEK293T	Quiescent Gene
chr19	35873600	35874000	E2	HEK293T	Transcription weak
chr19	35874000	35874800	E15	HEK293T	Quiescent Gene
chr19	35874800	35875000	E4	HEK293T	Accessible only
chr19	35875000	35876000	E15	HEK293T	Quiescent Gene
chr19	35876000	35876600	E2	HEK293T	Transcription weak
chr19	35876600	35877800	E15	HEK293T	Quiescent Gene
chr19	35877800	35878400	E2	HEK293T	Transcription weak
chr19	35878400	35878800	E15	HEK293T	Quiescent Gene
chr19	35878800	35879000	E4	HEK293T	Accessible only
chr19	35879000	35879400	E3	HEK293T	Transcription strong
chr19	35879400	35879600	E4	HEK293T	Accessible only
chr19	35879600	35880400	E5	HEK293T	Flanking TSS
chr19	35880400	35881800	E15	HEK293T	Quiescent Gene
chr19	35881800	35882800	E4	HEK293T	Accessible only
chr19	35882800	35885800	E15	HEK293T	Quiescent Gene
chr19	35885800	35889800	E2	HEK293T	Transcription weak
chr19	35889800	35890600	E3	HEK293T	Transcription strong
chr19	35890600	35898400	E2	HEK293T	Transcription weak
chr19	35898400	35898800	E3	HEK293T	Transcription strong
chr19	35898800	35899000	E5	HEK293T	Flanking TSS
chr19	35899000	35899400	E6	HEK293T	Strong enhancer
chr19	35899400	35900600	E10	HEK293T	Active TSS
chr19	35900600	35901200	E6	HEK293T	Strong enhancer
chr19	35901200	35901600	E5	HEK293T	Flanking TSS
chr19	35901600	35902600	E4	HEK293T	Accessible only
chr19	35902600	35903000	E15	HEK293T	Quiescent Gene
chr19	35903000	35903400	E11	HEK293T	Poised TSS
chr19	35903400	35903600	E6	HEK293T	Strong enhancer
chr19	35903600	35904000	E10	HEK293T	Active TSS
chr19	35904000	35904400	E5	HEK293T	Flanking TSS
chr19	35904400	35904600	E4	HEK293T	Accessible only
chr19	35904600	35906600	E8	HEK293T	Gene body
chr19	35906600	35907200	E15	HEK293T	Quiescent Gene
chr19	35907200	35909800	E4	HEK293T	Accessible only
chr19	35909800	35912000	E15	HEK293T	Quiescent Gene
chr19	35912000	35923600	E14	HEK293T	Quiescent
chr19	35923600	35924000	E8	HEK293T	Gene body
chr19	35924000	35930600	E15	HEK293T	Quiescent Gene
chr19	35930600	35930800	E8	HEK293T	Gene body
chr19	35930800	35931000	E7	HEK293T	Enhancer weak
chr19	35931000	35931400	E6	HEK293T	Strong enhancer
chr19	35931400	35931600	E10	HEK293T	Active TSS
chr19	35931600	35932200	E5	HEK293T	Flanking TSS
chr19	35932200	35935400	E15	HEK293T	Quiescent Gene
chr19	35935400	35935600	E11	HEK293T	Poised TSS
chr19	35935600	35936000	E7	HEK293T	Enhancer weak
chr19	35936000	35936200	E5	HEK293T	Flanking TSS
chr19	35936200	35936800	E10	HEK293T	Active TSS
chr19	35936800	35937200	E6	HEK293T	Strong enhancer
chr19	35937200	35938600	E5	HEK293T	Flanking TSS
chr19	35938600	35941000	E3	HEK293T	Transcription strong
chr19	35941000	35942200	E15	HEK293T	Quiescent Gene
chr19	35942200	35945400	E2	HEK293T	Transcription weak
chr19	35945400	35946000	E3	HEK293T	Transcription strong
chr19	35946000	35947200	E4	HEK293T	Accessible only
chr19	35947200	35948000	E5	HEK293T	Flanking TSS
chr19	35948000	35948400	E15	HEK293T	Quiescent Gene
chr19	35948400	35948600	E4	HEK293T	Accessible only
chr19	35948600	35949200	E15	HEK293T	Quiescent Gene
chr19	35949200	35950400	E4	HEK293T	Accessible only
chr19	35950400	35953000	E15	HEK293T	Quiescent Gene
chr19	35953000	35953400	E4	HEK293T	Accessible only
chr19	35953400	35958000	E15	HEK293T	Quiescent Gene
chr19	35958000	35959000	E4	HEK293T	Accessible only
chr19	35959000	35960000	E5	HEK293T	Flanking TSS
chr19	35960000	35963400	E15	HEK293T	Quiescent Gene
chr19	35963400	35964000	E4	HEK293T	Accessible only
chr19	35964000	35973400	E15	HEK293T	Quiescent Gene
chr19	35973400	35974000	E4	HEK293T	Accessible only
chr19	35974000	35974800	E15	HEK293T	Quiescent Gene
chr19	35974800	35975200	E4	HEK293T	Accessible only
chr19	35975200	35975400	E15	HEK293T	Quiescent Gene
chr19	35975400	35979400	E4	HEK293T	Accessible only
chr19	35979400	35985400	E15	HEK293T	Quiescent Gene
chr19	35985400	35986600	E4	HEK293T	Accessible only
chr19	35986600	35987000	E5	HEK293T	Flanking TSS
chr19	35987000	35987200	E10	HEK293T	Active TSS
chr19	35987200	35987800	E6	HEK293T	Strong enhancer
chr19	35987800	35988000	E7	HEK293T	Enhancer weak
chr19	35988000	35988200	E8	HEK293T	Gene body
chr19	35988200	35989600	E15	HEK293T	Quiescent Gene
chr19	35989600	35990000	E2	HEK293T	Transcription weak
chr19	35990000	35993800	E15	HEK293T	Quiescent Gene
chr19	35993800	35994000	E4	HEK293T	Accessible only
chr19	35994000	35994400	E3	HEK293T	Transcription strong
chr19	35994400	35994800	E5	HEK293T	Flanking TSS
chr19	35994800	35995200	E6	HEK293T	Strong enhancer
chr19	35995200	35996200	E10	HEK293T	Active TSS
chr19	35996200	35997200	E5	HEK293T	Flanking TSS
chr19	35997200	35997800	E3	HEK293T	Transcription strong
chr19	35997800	35998800	E2	HEK293T	Transcription weak
chr19	35998800	35999800	E3	HEK293T	Transcription strong
chr19	35999800	36003200	E2	HEK293T	Transcription weak
chr19	36003200	36003800	E3	HEK293T	Transcription strong
chr19	36003800	36005600	E2	HEK293T	Transcription weak
chr19	36005600	36006200	E15	HEK293T	Quiescent Gene
chr19	36006200	36006400	E4	HEK293T	Accessible only
chr19	36006400	36007200	E3	HEK293T	Transcription strong
chr19	36007200	36007400	E4	HEK293T	Accessible only
chr19	36007400	36008200	E15	HEK293T	Quiescent Gene
chr19	36008200	36010800	E3	HEK293T	Transcription strong
chr19	36010800	36012600	E15	HEK293T	Quiescent Gene
chr19	36012600	36013200	E4	HEK293T	Accessible only
chr19	36013200	36013600	E5	HEK293T	Flanking TSS
chr19	36013600	36013800	E6	HEK293T	Strong enhancer
chr19	36013800	36014600	E10	HEK293T	Active TSS
chr19	36014600	36015400	E6	HEK293T	Strong enhancer
chr19	36015400	36015800	E8	HEK293T	Gene body
chr19	36015800	36017800	E3	HEK293T	Transcription strong
chr19	36017800	36018600	E2	HEK293T	Transcription weak
chr19	36018600	36019400	E3	HEK293T	Transcription strong
chr19	36019400	36024000	E2	HEK293T	Transcription weak
chr19	36024000	36024800	E3	HEK293T	Transcription strong
chr19	36024800	36025400	E2	HEK293T	Transcription weak
chr19	36025400	36028600	E3	HEK293T	Transcription strong
chr19	36028600	36028800	E4	HEK293T	Accessible only
chr19	36028800	36029400	E15	HEK293T	Quiescent Gene
chr19	36029400	36029800	E2	HEK293T	Transcription weak
chr19	36029800	36030800	E3	HEK293T	Transcription strong
chr19	36030800	36032000	E2	HEK293T	Transcription weak
chr19	36032000	36034200	E3	HEK293T	Transcription strong
chr19	36034200	36035400	E2	HEK293T	Transcription weak
chr19	36035400	36036200	E3	HEK293T	Transcription strong
chr19	36036200	36039400	E2	HEK293T	Transcription weak
chr19	36039400	36040200	E3	HEK293T	Transcription strong
chr19	36040200	36040600	E2	HEK293T	Transcription weak
chr19	36040600	36040800	E4	HEK293T	Accessible only
chr19	36040800	36046200	E15	HEK293T	Quiescent Gene
chr19	36046200	36047600	E2	HEK293T	Transcription weak
chr19	36047600	36050400	E15	HEK293T	Quiescent Gene
chr19	36050400	36051600	E4	HEK293T	Accessible only
chr19	36051600	36052200	E15	HEK293T	Quiescent Gene
chr19	36052200	36053000	E8	HEK293T	Gene body
chr19	36053000	36053400	E7	HEK293T	Enhancer weak
chr19	36053400	36053800	E6	HEK293T	Strong enhancer
chr19	36053800	36055400	E10	HEK293T	Active TSS
chr19	36055400	36056400	E6	HEK293T	Strong enhancer
chr19	36056400	36056800	E7	HEK293T	Enhancer weak
chr19	36056800	36057000	E8	HEK293T	Gene body
chr19	36057000	36060400	E2	HEK293T	Transcription weak
chr19	36060400	36061800	E3	HEK293T	Transcription strong
chr19	36061800	36063600	E2	HEK293T	Transcription weak
chr19	36063600	36064000	E3	HEK293T	Transcription strong
chr19	36064000	36066200	E2	HEK293T	Transcription weak
chr19	36066200	36068000	E3	HEK293T	Transcription strong
chr19	36068000	36071400	E2	HEK293T	Transcription weak
chr19	36071400	36073800	E3	HEK293T	Transcription strong
chr19	36073800	36082800	E2	HEK293T	Transcription weak
chr19	36082800	36084800	E3	HEK293T	Transcription strong
chr19	36084800	36086200	E2	HEK293T	Transcription weak
chr19	36086200	36086800	E3	HEK293T	Transcription strong
chr19	36086800	36088400	E2	HEK293T	Transcription weak
chr19	36088400	36089200	E3	HEK293T	Transcription strong
chr19	36089200	36090400	E2	HEK293T	Transcription weak
chr19	36090400	36091600	E3	HEK293T	Transcription strong
chr19	36091600	36092200	E2	HEK293T	Transcription weak
chr19	36092200	36094200	E3	HEK293T	Transcription strong
chr19	36094200	36099400	E2	HEK293T	Transcription weak
chr19	36099400	36100000	E3	HEK293T	Transcription strong
chr19	36100000	36100600	E2	HEK293T	Transcription weak
chr19	36100600	36105600	E3	HEK293T	Transcription strong
chr19	36105600	36106600	E2	HEK293T	Transcription weak
chr19	36106600	36108600	E3	HEK293T	Transcription strong
chr19	36108600	36109200	E4	HEK293T	Accessible only
chr19	36109200	36110800	E15	HEK293T	Quiescent Gene
chr19	36110800	36111800	E3	HEK293T	Transcription strong
chr19	36111800	36113000	E2	HEK293T	Transcription weak
chr19	36113000	36113800	E1	HEK293T	Transcription
chr19	36113800	36114400	E6	HEK293T	Strong enhancer
chr19	36114400	36116000	E10	HEK293T	Active TSS
chr19	36116000	36116200	E6	HEK293T	Strong enhancer
chr19	36116200	36116600	E5	HEK293T	Flanking TSS
chr19	36116600	36119800	E2	HEK293T	Transcription weak
chr19	36119800	36122000	E3	HEK293T	Transcription strong
chr19	36122000	36125200	E2	HEK293T	Transcription weak
chr19	36125200	36125800	E3	HEK293T	Transcription strong
chr19	36125800	36127400	E2	HEK293T	Transcription weak
chr19	36127400	36127800	E6	HEK293T	Strong enhancer
chr19	36127800	36128400	E10	HEK293T	Active TSS
chr19	36128400	36128800	E6	HEK293T	Strong enhancer
chr19	36128800	36129000	E7	HEK293T	Enhancer weak
chr19	36129000	36129400	E8	HEK293T	Gene body
chr19	36129400	36132600	E15	HEK293T	Quiescent Gene
chr19	36132600	36133200	E8	HEK293T	Gene body
chr19	36133200	36136600	E15	HEK293T	Quiescent Gene
chr19	36136600	36136800	E8	HEK293T	Gene body
chr19	36136800	36137200	E4	HEK293T	Accessible only
chr19	36137200	36139000	E15	HEK293T	Quiescent Gene
chr19	36139000	36139200	E8	HEK293T	Gene body
chr19	36139200	36139800	E6	HEK293T	Strong enhancer
chr19	36139800	36141200	E10	HEK293T	Active TSS
chr19	36141200	36141800	E5	HEK293T	Flanking TSS
chr19	36141800	36142600	E3	HEK293T	Transcription strong
chr19	36142600	36149000	E2	HEK293T	Transcription weak
chr19	36149000	36152800	E3	HEK293T	Transcription strong
chr19	36152800	36153400	E2	HEK293T	Transcription weak
chr19	36153400	36161200	E15	HEK293T	Quiescent Gene
chr19	36161200	36162400	E2	HEK293T	Transcription weak
chr19	36162400	36166200	E15	HEK293T	Quiescent Gene
chr19	36166200	36168800	E8	HEK293T	Gene body
chr19	36168800	36169200	E7	HEK293T	Enhancer weak
chr19	36169200	36170000	E6	HEK293T	Strong enhancer
chr19	36170000	36170400	E7	HEK293T	Enhancer weak
chr19	36170400	36170800	E6	HEK293T	Strong enhancer
chr19	36170800	36171200	E5	HEK293T	Flanking TSS
chr19	36171200	36171400	E8	HEK293T	Gene body
chr19	36171400	36182600	E15	HEK293T	Quiescent Gene
chr19	36182600	36183600	E2	HEK293T	Transcription weak
chr19	36183600	36190400	E15	HEK293T	Quiescent Gene
chr19	36190400	36190800	E4	HEK293T	Accessible only
chr19	36190800	36192400	E15	HEK293T	Quiescent Gene
chr19	36192400	36196800	E2	HEK293T	Transcription weak
chr19	36196800	36201600	E15	HEK293T	Quiescent Gene
chr19	36201600	36202000	E2	HEK293T	Transcription weak
chr19	36202000	36202600	E15	HEK293T	Quiescent Gene
chr19	36202600	36202800	E4	HEK293T	Accessible only
chr19	36202800	36213600	E15	HEK293T	Quiescent Gene
chr19	36213600	36213800	E8	HEK293T	Gene body
chr19	36213800	36214000	E7	HEK293T	Enhancer weak
chr19	36214000	36214400	E6	HEK293T	Strong enhancer
chr19	36214400	36215800	E10	HEK293T	Active TSS
chr19	36215800	36216000	E6	HEK293T	Strong enhancer
chr19	36216000	36216400	E7	HEK293T	Enhancer weak
chr19	36216400	36217600	E1	HEK293T	Transcription
chr19	36217600	36220000	E2	HEK293T	Transcription weak
chr19	36220000	36220800	E1	HEK293T	Transcription
chr19	36220800	36227000	E2	HEK293T	Transcription weak
chr19	36227000	36227400	E1	HEK293T	Transcription
chr19	36227400	36239800	E2	HEK293T	Transcription weak
chr19	36239800	36245200	E15	HEK293T	Quiescent Gene
chr19	36245200	36246400	E3	HEK293T	Transcription strong
chr19	36246400	36254600	E15	HEK293T	Quiescent Gene
chr19	36254600	36255600	E4	HEK293T	Accessible only
chr19	36255600	36256200	E15	HEK293T	Quiescent Gene
chr19	36256200	36257000	E2	HEK293T	Transcription weak
chr19	36257000	36258800	E1	HEK293T	Transcription
chr19	36258800	36266000	E15	HEK293T	Quiescent Gene
chr19	36266000	36268400	E2	HEK293T	Transcription weak
chr19	36268400	36309800	E1	HEK293T	Transcription
chr19	36309800	36310200	E2	HEK293T	Transcription weak
chr19	36310200	36311000	E15	HEK293T	Quiescent Gene
chr19	36311000	36321800	E2	HEK293T	Transcription weak
chr19	36321800	36325200	E15	HEK293T	Quiescent Gene
chr19	36325200	36330800	E2	HEK293T	Transcription weak
chr19	36330800	36331400	E11	HEK293T	Poised TSS
chr19	36331400	36332200	E10	HEK293T	Active TSS
chr19	36332200	36332400	E11	HEK293T	Poised TSS
chr19	36332400	36341200	E15	HEK293T	Quiescent Gene
chr19	36341200	36342400	E2	HEK293T	Transcription weak
chr19	36342400	36348400	E15	HEK293T	Quiescent Gene
chr19	36348400	36348800	E2	HEK293T	Transcription weak
chr19	36348800	36351200	E15	HEK293T	Quiescent Gene
chr19	36351200	36351600	E2	HEK293T	Transcription weak
chr19	36351600	36357000	E15	HEK293T	Quiescent Gene
chr19	36357000	36358600	E2	HEK293T	Transcription weak
chr19	36358600	36359400	E15	HEK293T	Quiescent Gene
chr19	36359400	36362200	E2	HEK293T	Transcription weak
chr19	36362200	36363000	E15	HEK293T	Quiescent Gene
chr19	36363000	36368400	E2	HEK293T	Transcription weak
chr19	36368400	36375000	E15	HEK293T	Quiescent Gene
chr19	36375000	36376000	E2	HEK293T	Transcription weak
chr19	36376000	36378000	E15	HEK293T	Quiescent Gene
chr19	36378000	36378400	E5	HEK293T	Flanking TSS
chr19	36378400	36379600	E10	HEK293T	Active TSS
chr19	36379600	36380000	E4	HEK293T	Accessible only
chr19	36380000	36398600	E15	HEK293T	Quiescent Gene
chr19	36398600	36410200	E13	HEK293T	Repressed polycomb
chr19	36410200	36414600	E14	HEK293T	Quiescent
chr19	36414600	36415000	E11	HEK293T	Poised TSS
chr19	36415000	36417800	E15	HEK293T	Quiescent Gene
chr19	36417800	36419000	E2	HEK293T	Transcription weak
chr19	36419000	36423600	E15	HEK293T	Quiescent Gene
chr19	36423600	36431000	E13	HEK293T	Repressed polycomb
chr19	36431000	36449000	E15	HEK293T	Quiescent Gene
chr19	36449000	36454400	E2	HEK293T	Transcription weak
chr19	36454400	36455200	E15	HEK293T	Quiescent Gene
chr19	36455200	36456600	E2	HEK293T	Transcription weak
chr19	36456600	36466200	E15	HEK293T	Quiescent Gene
chr19	36466200	36473600	E2	HEK293T	Transcription weak
chr19	36473600	36475000	E15	HEK293T	Quiescent Gene
chr19	36475000	36475400	E2	HEK293T	Transcription weak
chr19	36475400	36479000	E15	HEK293T	Quiescent Gene
chr19	36479000	36481000	E2	HEK293T	Transcription weak
chr19	36481000	36484000	E15	HEK293T	Quiescent Gene
chr19	36484000	36486800	E2	HEK293T	Transcription weak
chr19	36486800	36488000	E15	HEK293T	Quiescent Gene
chr19	36488000	36488600	E11	HEK293T	Poised TSS
chr19	36488600	36490200	E10	HEK293T	Active TSS
chr19	36490200	36490400	E6	HEK293T	Strong enhancer
chr19	36490400	36491600	E1	HEK293T	Transcription
chr19	36491600	36493000	E2	HEK293T	Transcription weak
chr19	36493000	36493400	E11	HEK293T	Poised TSS
chr19	36493400	36497800	E15	HEK293T	Quiescent Gene
chr19	36497800	36498200	E2	HEK293T	Transcription weak
chr19	36498200	36514000	E15	HEK293T	Quiescent Gene
chr19	36514000	36526000	E2	HEK293T	Transcription weak
chr19	36526000	36527800	E11	HEK293T	Poised TSS
chr19	36527800	36529000	E10	HEK293T	Active TSS
chr19	36529000	36529200	E6	HEK293T	Strong enhancer
chr19	36529200	36529600	E7	HEK293T	Enhancer weak
chr19	36529600	36530000	E1	HEK293T	Transcription
chr19	36530000	36532800	E2	HEK293T	Transcription weak
chr19	36532800	36535200	E15	HEK293T	Quiescent Gene
chr19	36535200	36540800	E2	HEK293T	Transcription weak
chr19	36540800	36545000	E15	HEK293T	Quiescent Gene
chr19	36545000	36545600	E2	HEK293T	Transcription weak
chr19	36545600	36547000	E15	HEK293T	Quiescent Gene
chr19	36547000	36557600	E2	HEK293T	Transcription weak
chr19	36557600	36559400	E15	HEK293T	Quiescent Gene
chr19	36559400	36563400	E2	HEK293T	Transcription weak
chr19	36563400	36566400	E15	HEK293T	Quiescent Gene
chr19	36566400	36570800	E2	HEK293T	Transcription weak
chr19	36570800	36571800	E15	HEK293T	Quiescent Gene
chr19	36571800	36572400	E11	HEK293T	Poised TSS
chr19	36572400	36572800	E7	HEK293T	Enhancer weak
chr19	36572800	36574200	E10	HEK293T	Active TSS
chr19	36574200	36575000	E11	HEK293T	Poised TSS
chr19	36575000	36575800	E15	HEK293T	Quiescent Gene
chr19	36575800	36592200	E2	HEK293T	Transcription weak
chr19	36592200	36596800	E15	HEK293T	Quiescent Gene
chr19	36596800	36598400	E2	HEK293T	Transcription weak
chr19	36598400	36602000	E15	HEK293T	Quiescent Gene
chr19	36602000	36603400	E2	HEK293T	Transcription weak
chr19	36603400	36604000	E15	HEK293T	Quiescent Gene
chr19	36604000	36604200	E11	HEK293T	Poised TSS
chr19	36604200	36604600	E5	HEK293T	Flanking TSS
chr19	36604600	36605800	E10	HEK293T	Active TSS
chr19	36605800	36606200	E7	HEK293T	Enhancer weak
chr19	36606200	36606600	E11	HEK293T	Poised TSS
chr19	36606600	36608800	E15	HEK293T	Quiescent Gene
chr19	36608800	36622800	E2	HEK293T	Transcription weak
chr19	36622800	36626800	E15	HEK293T	Quiescent Gene
chr19	36626800	36635800	E14	HEK293T	Quiescent
chr19	36635800	36644600	E15	HEK293T	Quiescent Gene
chr19	36644600	36659200	E2	HEK293T	Transcription weak
chr19	36659200	36662400	E15	HEK293T	Quiescent Gene
chr19	36662400	36665400	E2	HEK293T	Transcription weak
chr19	36665400	36665800	E1	HEK293T	Transcription
chr19	36665800	36666400	E7	HEK293T	Enhancer weak
chr19	36666400	36667600	E10	HEK293T	Active TSS
chr19	36667600	36668600	E1	HEK293T	Transcription
chr19	36668600	36670600	E15	HEK293T	Quiescent Gene
chr19	36670600	36672600	E2	HEK293T	Transcription weak
chr19	36672600	36678000	E15	HEK293T	Quiescent Gene
chr19	36678000	36681600	E2	HEK293T	Transcription weak
chr19	36681600	36685000	E15	HEK293T	Quiescent Gene
chr19	36685000	36685600	E2	HEK293T	Transcription weak
chr19	36685600	36686200	E11	HEK293T	Poised TSS
chr19	36686200	36686800	E5	HEK293T	Flanking TSS
chr19	36686800	36687000	E6	HEK293T	Strong enhancer
chr19	36687000	36688400	E10	HEK293T	Active TSS
chr19	36688400	36688600	E11	HEK293T	Poised TSS
chr19	36688600	36689000	E1	HEK293T	Transcription
chr19	36689000	36698200	E2	HEK293T	Transcription weak
chr19	36698200	36700400	E15	HEK293T	Quiescent Gene
chr19	36700400	36700800	E11	HEK293T	Poised TSS
chr19	36700800	36703200	E15	HEK293T	Quiescent Gene
chr19	36703200	36704400	E2	HEK293T	Transcription weak
chr19	36704400	36706000	E15	HEK293T	Quiescent Gene
chr19	36706000	36708400	E2	HEK293T	Transcription weak
chr19	36708400	36709200	E15	HEK293T	Quiescent Gene
chr19	36709200	36722600	E2	HEK293T	Transcription weak
chr19	36722600	36725600	E15	HEK293T	Quiescent Gene
chr19	36725600	36728000	E2	HEK293T	Transcription weak
chr19	36728000	36744800	E15	HEK293T	Quiescent Gene
chr19	36744800	36767800	E2	HEK293T	Transcription weak
chr19	36767800	36768600	E15	HEK293T	Quiescent Gene
chr19	36768600	36771000	E2	HEK293T	Transcription weak
chr19	36771000	36772000	E1	HEK293T	Transcription
chr19	36772000	36772200	E11	HEK293T	Poised TSS
chr19	36772200	36773600	E10	HEK293T	Active TSS
chr19	36773600	36774600	E11	HEK293T	Poised TSS
chr19	36774600	36774800	E15	HEK293T	Quiescent Gene
chr19	36774800	36776200	E2	HEK293T	Transcription weak
chr19	36776200	36797400	E15	HEK293T	Quiescent Gene
chr19	36797400	36798000	E9	HEK293T	Genic Enhancer
chr19	36798000	36819200	E15	HEK293T	Quiescent Gene
chr19	36819200	36825800	E2	HEK293T	Transcription weak
chr19	36825800	36832200	E15	HEK293T	Quiescent Gene
chr19	36832200	36836800	E2	HEK293T	Transcription weak
chr19	36836800	36837200	E15	HEK293T	Quiescent Gene
chr19	36837200	36837600	E11	HEK293T	Poised TSS
chr19	36837600	36837800	E10	HEK293T	Active TSS
chr19	36837800	36838200	E6	HEK293T	Strong enhancer
chr19	36838200	36838800	E10	HEK293T	Active TSS
chr19	36838800	36839000	E6	HEK293T	Strong enhancer
chr19	36839000	36839200	E7	HEK293T	Enhancer weak
chr19	36839200	36839400	E8	HEK293T	Gene body
chr19	36839400	36841800	E2	HEK293T	Transcription weak
chr19	36841800	36842400	E15	HEK293T	Quiescent Gene
chr19	36842400	36849000	E2	HEK293T	Transcription weak
chr19	36849000	36849200	E15	HEK293T	Quiescent Gene
chr19	36849200	36849800	E11	HEK293T	Poised TSS
chr19	36849800	36851400	E10	HEK293T	Active TSS
chr19	36851400	36852000	E5	HEK293T	Flanking TSS
chr19	36852000	36854000	E15	HEK293T	Quiescent Gene
chr19	36854000	36858800	E2	HEK293T	Transcription weak
chr19	36858800	36861600	E15	HEK293T	Quiescent Gene
chr19	36861600	36863400	E2	HEK293T	Transcription weak
chr19	36863400	36874200	E15	HEK293T	Quiescent Gene
chr19	36874200	36874600	E2	HEK293T	Transcription weak
chr19	36874600	36877000	E15	HEK293T	Quiescent Gene
chr19	36877000	36878000	E2	HEK293T	Transcription weak
chr19	36878000	36890200	E15	HEK293T	Quiescent Gene
chr19	36890200	36898200	E2	HEK293T	Transcription weak
chr19	36898200	36899200	E15	HEK293T	Quiescent Gene
chr19	36899200	36913200	E2	HEK293T	Transcription weak
chr19	36913200	36914800	E15	HEK293T	Quiescent Gene
chr19	36914800	36915800	E1	HEK293T	Transcription
chr19	36915800	36917000	E10	HEK293T	Active TSS
chr19	36917000	36917800	E11	HEK293T	Poised TSS
chr19	36917800	36923000	E2	HEK293T	Transcription weak
chr19	36923000	36924200	E15	HEK293T	Quiescent Gene
chr19	36924200	36924800	E2	HEK293T	Transcription weak
chr19	36924800	36936800	E15	HEK293T	Quiescent Gene
chr19	36936800	36940000	E2	HEK293T	Transcription weak
chr19	36940000	36942000	E15	HEK293T	Quiescent Gene
chr19	36942000	36944400	E2	HEK293T	Transcription weak
chr19	36944400	36945600	E15	HEK293T	Quiescent Gene
chr19	36945600	36950800	E2	HEK293T	Transcription weak
chr19	36950800	36954000	E15	HEK293T	Quiescent Gene
chr19	36954000	36963600	E14	HEK293T	Quiescent
chr19	36963600	36964000	E11	HEK293T	Poised TSS
chr19	36964000	36972200	E14	HEK293T	Quiescent
chr19	36972200	36972400	E15	HEK293T	Quiescent Gene
chr19	36972400	36973400	E2	HEK293T	Transcription weak
chr19	36973400	36973600	E3	HEK293T	Transcription strong
chr19	36973600	36974400	E4	HEK293T	Accessible only
chr19	36974400	36984000	E15	HEK293T	Quiescent Gene
chr19	36984000	37005800	E14	HEK293T	Quiescent
chr19	37005800	37007600	E15	HEK293T	Quiescent Gene
chr19	37007600	37008200	E2	HEK293T	Transcription weak
chr19	37008200	37009800	E15	HEK293T	Quiescent Gene
chr19	37009800	37010800	E2	HEK293T	Transcription weak
chr19	37010800	37013600	E15	HEK293T	Quiescent Gene
chr19	37013600	37014000	E2	HEK293T	Transcription weak
chr19	37014000	37017400	E15	HEK293T	Quiescent Gene
chr19	37017400	37052000	E13	HEK293T	Repressed polycomb
chr19	37052000	37052600	E12	HEK293T	Bivalent
chr19	37052600	37053600	E13	HEK293T	Repressed polycomb
chr19	37053600	37054800	E11	HEK293T	Poised TSS
chr19	37054800	37058600	E15	HEK293T	Quiescent Gene
chr19	37058600	37059800	E2	HEK293T	Transcription weak
chr19	37059800	37063600	E15	HEK293T	Quiescent Gene
chr19	37063600	37065200	E13	HEK293T	Repressed polycomb
chr19	37065200	37066000	E11	HEK293T	Poised TSS
chr19	37066000	37077200	E14	HEK293T	Quiescent
chr19	37077200	37077800	E11	HEK293T	Poised TSS
chr19	37077800	37079000	E10	HEK293T	Active TSS
chr19	37079000	37079200	E6	HEK293T	Strong enhancer
chr19	37079200	37080600	E11	HEK293T	Poised TSS
chr19	37080600	37081800	E15	HEK293T	Quiescent Gene
chr19	37081800	37082400	E2	HEK293T	Transcription weak
chr19	37082400	37089000	E15	HEK293T	Quiescent Gene
chr19	37089000	37102600	E2	HEK293T	Transcription weak
chr19	37102600	37106600	E15	HEK293T	Quiescent Gene
chr19	37106600	37110400	E2	HEK293T	Transcription weak
chr19	37110400	37112400	E15	HEK293T	Quiescent Gene
chr19	37112400	37117400	E2	HEK293T	Transcription weak
chr19	37117400	37121800	E15	HEK293T	Quiescent Gene
chr19	37121800	37122200	E2	HEK293T	Transcription weak
chr19	37122200	37126800	E15	HEK293T	Quiescent Gene
chr19	37126800	37129000	E2	HEK293T	Transcription weak
chr19	37129000	37133800	E15	HEK293T	Quiescent Gene
chr19	37133800	37146200	E14	HEK293T	Quiescent
chr19	37146200	37151800	E15	HEK293T	Quiescent Gene
chr19	37151800	37157000	E2	HEK293T	Transcription weak
chr19	37157000	37164200	E15	HEK293T	Quiescent Gene
chr19	37164200	37171000	E2	HEK293T	Transcription weak
chr19	37171000	37171800	E15	HEK293T	Quiescent Gene
chr19	37171800	37172200	E11	HEK293T	Poised TSS
chr19	37172200	37172400	E7	HEK293T	Enhancer weak
chr19	37172400	37173000	E10	HEK293T	Active TSS
chr19	37173000	37173400	E5	HEK293T	Flanking TSS
chr19	37173400	37173600	E4	HEK293T	Accessible only
chr19	37173600	37185400	E15	HEK293T	Quiescent Gene
chr19	37185400	37196000	E2	HEK293T	Transcription weak
chr19	37196000	37198000	E15	HEK293T	Quiescent Gene
chr19	37198000	37201200	E2	HEK293T	Transcription weak
chr19	37201200	37202600	E15	HEK293T	Quiescent Gene
chr19	37202600	37208200	E2	HEK293T	Transcription weak
chr19	37208200	37209800	E15	HEK293T	Quiescent Gene
chr19	37209800	37210200	E11	HEK293T	Poised TSS
chr19	37210200	37210800	E10	HEK293T	Active TSS
chr19	37210800	37211000	E6	HEK293T	Strong enhancer
chr19	37211000	37211400	E7	HEK293T	Enhancer weak
chr19	37211400	37211600	E8	HEK293T	Gene body
chr19	37211600	37216800	E15	HEK293T	Quiescent Gene
chr19	37216800	37217000	E1	HEK293T	Transcription
chr19	37217000	37217600	E11	HEK293T	Poised TSS
chr19	37217600	37218800	E10	HEK293T	Active TSS
chr19	37218800	37219000	E6	HEK293T	Strong enhancer
chr19	37219000	37219200	E5	HEK293T	Flanking TSS
chr19	37219200	37246200	E2	HEK293T	Transcription weak
chr19	37246200	37246400	E15	HEK293T	Quiescent Gene
chr19	37246400	37246600	E8	HEK293T	Gene body
chr19	37246600	37248000	E15	HEK293T	Quiescent Gene
chr19	37248000	37250600	E14	HEK293T	Quiescent
chr19	37250600	37251200	E11	HEK293T	Poised TSS
chr19	37251200	37252400	E10	HEK293T	Active TSS
chr19	37252400	37252800	E11	HEK293T	Poised TSS
chr19	37252800	37255600	E15	HEK293T	Quiescent Gene
chr19	37255600	37258200	E2	HEK293T	Transcription weak
chr19	37258200	37260000	E15	HEK293T	Quiescent Gene
chr19	37260000	37265200	E2	HEK293T	Transcription weak
chr19	37265200	37266600	E15	HEK293T	Quiescent Gene
chr19	37266600	37268600	E2	HEK293T	Transcription weak
chr19	37268600	37304800	E1	HEK293T	Transcription
chr19	37304800	37305000	E12	HEK293T	Bivalent
chr19	37305000	37306400	E15	HEK293T	Quiescent Gene
chr19	37306400	37306800	E1	HEK293T	Transcription
chr19	37306800	37309800	E15	HEK293T	Quiescent Gene
chr19	37309800	37310200	E4	HEK293T	Accessible only
chr19	37310200	37312600	E15	HEK293T	Quiescent Gene
chr19	37312600	37313200	E11	HEK293T	Poised TSS
chr19	37313200	37316600	E14	HEK293T	Quiescent
chr19	37316600	37317200	E1	HEK293T	Transcription
chr19	37317200	37317400	E11	HEK293T	Poised TSS
chr19	37317400	37318400	E10	HEK293T	Active TSS
chr19	37318400	37319000	E11	HEK293T	Poised TSS
chr19	37319000	37334000	E2	HEK293T	Transcription weak
chr19	37334000	37334400	E3	HEK293T	Transcription strong
chr19	37334400	37335200	E10	HEK293T	Active TSS
chr19	37335200	37335400	E11	HEK293T	Poised TSS
chr19	37335400	37335600	E15	HEK293T	Quiescent Gene
chr19	37335600	37338400	E2	HEK293T	Transcription weak
chr19	37338400	37342800	E15	HEK293T	Quiescent Gene
chr19	37342800	37351000	E2	HEK293T	Transcription weak
chr19	37351000	37354400	E15	HEK293T	Quiescent Gene
chr19	37354400	37362600	E2	HEK293T	Transcription weak
chr19	37362600	37363000	E3	HEK293T	Transcription strong
chr19	37363000	37364600	E2	HEK293T	Transcription weak
chr19	37364600	37370000	E15	HEK293T	Quiescent Gene
chr19	37370000	37370400	E11	HEK293T	Poised TSS
chr19	37370400	37371600	E10	HEK293T	Active TSS
chr19	37371600	37372000	E7	HEK293T	Enhancer weak
chr19	37372000	37372200	E8	HEK293T	Gene body
chr19	37372200	37373600	E15	HEK293T	Quiescent Gene
chr19	37373600	37389400	E2	HEK293T	Transcription weak
chr19	37389400	37403200	E15	HEK293T	Quiescent Gene
chr19	37403200	37403800	E4	HEK293T	Accessible only
chr19	37403800	37421200	E15	HEK293T	Quiescent Gene
chr19	37421200	37421400	E2	HEK293T	Transcription weak
chr19	37421400	37424200	E15	HEK293T	Quiescent Gene
chr19	37424200	37427800	E2	HEK293T	Transcription weak
chr19	37427800	37430600	E15	HEK293T	Quiescent Gene
chr19	37430600	37435000	E2	HEK293T	Transcription weak
chr19	37435000	37438800	E15	HEK293T	Quiescent Gene
chr19	37438800	37439400	E2	HEK293T	Transcription weak
chr19	37439400	37441400	E15	HEK293T	Quiescent Gene
chr19	37441400	37442000	E2	HEK293T	Transcription weak
chr19	37442000	37442800	E15	HEK293T	Quiescent Gene
chr19	37442800	37444000	E2	HEK293T	Transcription weak
chr19	37444000	37454200	E15	HEK293T	Quiescent Gene
chr19	37454200	37455800	E2	HEK293T	Transcription weak
chr19	37455800	37457600	E15	HEK293T	Quiescent Gene
chr19	37457600	37459000	E2	HEK293T	Transcription weak
chr19	37459000	37459800	E15	HEK293T	Quiescent Gene
chr19	37459800	37465200	E2	HEK293T	Transcription weak
chr19	37465200	37466200	E15	HEK293T	Quiescent Gene
chr19	37466200	37466400	E8	HEK293T	Gene body
chr19	37466400	37466600	E7	HEK293T	Enhancer weak
chr19	37466600	37466800	E6	HEK293T	Strong enhancer
chr19	37466800	37468000	E10	HEK293T	Active TSS
chr19	37468000	37468800	E1	HEK293T	Transcription
chr19	37468800	37469600	E10	HEK293T	Active TSS
chr19	37469600	37469800	E6	HEK293T	Strong enhancer
chr19	37469800	37470600	E7	HEK293T	Enhancer weak
chr19	37470600	37471400	E1	HEK293T	Transcription
chr19	37471400	37472600	E2	HEK293T	Transcription weak
chr19	37472600	37474000	E15	HEK293T	Quiescent Gene
chr19	37474000	37477600	E2	HEK293T	Transcription weak
chr19	37477600	37480000	E15	HEK293T	Quiescent Gene
chr19	37480000	37483200	E2	HEK293T	Transcription weak
chr19	37483200	37484400	E15	HEK293T	Quiescent Gene
chr19	37484400	37484800	E2	HEK293T	Transcription weak
chr19	37484800	37486000	E15	HEK293T	Quiescent Gene
chr19	37486000	37486200	E11	HEK293T	Poised TSS
chr19	37486200	37496400	E14	HEK293T	Quiescent
chr19	37496400	37505400	E13	HEK293T	Repressed polycomb
chr19	37505400	37507400	E5	HEK293T	Flanking TSS
chr19	37507400	37508000	E11	HEK293T	Poised TSS
chr19	37508000	37514600	E14	HEK293T	Quiescent
chr19	37514600	37520000	E15	HEK293T	Quiescent Gene
chr19	37520000	37520800	E4	HEK293T	Accessible only
chr19	37520800	37526600	E15	HEK293T	Quiescent Gene
chr19	37526600	37526800	E4	HEK293T	Accessible only
chr19	37526800	37548600	E15	HEK293T	Quiescent Gene
chr19	37548600	37549400	E2	HEK293T	Transcription weak
chr19	37549400	37551200	E15	HEK293T	Quiescent Gene
chr19	37551200	37551800	E2	HEK293T	Transcription weak
chr19	37551800	37552400	E15	HEK293T	Quiescent Gene
chr19	37552400	37558000	E14	HEK293T	Quiescent
chr19	37558000	37558600	E11	HEK293T	Poised TSS
chr19	37558600	37565000	E15	HEK293T	Quiescent Gene
chr19	37565000	37565600	E2	HEK293T	Transcription weak
chr19	37565600	37577800	E15	HEK293T	Quiescent Gene
chr19	37577800	37587400	E2	HEK293T	Transcription weak
chr19	37587400	37587600	E15	HEK293T	Quiescent Gene
chr19	37587600	37588000	E2	HEK293T	Transcription weak
chr19	37588000	37591200	E15	HEK293T	Quiescent Gene
chr19	37591200	37591800	E2	HEK293T	Transcription weak
chr19	37591800	37593200	E15	HEK293T	Quiescent Gene
chr19	37593200	37593400	E11	HEK293T	Poised TSS
chr19	37593400	37593800	E1	HEK293T	Transcription
chr19	37593800	37594200	E6	HEK293T	Strong enhancer
chr19	37594200	37595400	E10	HEK293T	Active TSS
chr19	37595400	37596200	E7	HEK293T	Enhancer weak
chr19	37596200	37596600	E8	HEK293T	Gene body
chr19	37596600	37601000	E15	HEK293T	Quiescent Gene
chr19	37601000	37601400	E2	HEK293T	Transcription weak
chr19	37601400	37634000	E14	HEK293T	Quiescent
chr19	37634000	37635200	E15	HEK293T	Quiescent Gene
chr19	37635200	37637800	E2	HEK293T	Transcription weak
chr19	37637800	37640400	E15	HEK293T	Quiescent Gene
chr19	37640400	37652400	E2	HEK293T	Transcription weak
chr19	37652400	37653000	E1	HEK293T	Transcription
chr19	37653000	37654000	E11	HEK293T	Poised TSS
chr19	37654000	37656400	E10	HEK293T	Active TSS
chr19	37656400	37656600	E6	HEK293T	Strong enhancer
chr19	37656600	37657000	E7	HEK293T	Enhancer weak
chr19	37657000	37657600	E11	HEK293T	Poised TSS
chr19	37657600	37681400	E14	HEK293T	Quiescent
chr19	37681400	37691400	E15	HEK293T	Quiescent Gene
chr19	37691400	37692200	E12	HEK293T	Bivalent
chr19	37692200	37693000	E1	HEK293T	Transcription
chr19	37693000	37696400	E15	HEK293T	Quiescent Gene
chr19	37696400	37700400	E2	HEK293T	Transcription weak
chr19	37700400	37703000	E15	HEK293T	Quiescent Gene
chr19	37703000	37717800	E2	HEK293T	Transcription weak
chr19	37717800	37718400	E15	HEK293T	Quiescent Gene
chr19	37718400	37719000	E11	HEK293T	Poised TSS
chr19	37719000	37719200	E6	HEK293T	Strong enhancer
chr19	37719200	37720000	E10	HEK293T	Active TSS
chr19	37720000	37720200	E5	HEK293T	Flanking TSS
chr19	37720200	37723400	E15	HEK293T	Quiescent Gene
chr19	37723400	37727400	E14	HEK293T	Quiescent
chr19	37727400	37736800	E15	HEK293T	Quiescent Gene
chr19	37736800	37737000	E4	HEK293T	Accessible only
chr19	37737000	37738400	E15	HEK293T	Quiescent Gene
chr19	37738400	37740200	E2	HEK293T	Transcription weak
chr19	37740200	37747600	E15	HEK293T	Quiescent Gene
chr19	37747600	37748400	E2	HEK293T	Transcription weak
chr19	37748400	37748600	E15	HEK293T	Quiescent Gene
chr19	37748600	37748800	E2	HEK293T	Transcription weak
chr19	37748800	37760600	E15	HEK293T	Quiescent Gene
chr19	37760600	37761200	E2	HEK293T	Transcription weak
chr19	37761200	37762800	E15	HEK293T	Quiescent Gene
chr19	37762800	37763200	E2	HEK293T	Transcription weak
chr19	37763200	37764800	E15	HEK293T	Quiescent Gene
chr19	37764800	37773000	E2	HEK293T	Transcription weak
chr19	37773000	37778400	E15	HEK293T	Quiescent Gene
chr19	37778400	37778600	E11	HEK293T	Poised TSS
chr19	37778600	37778800	E5	HEK293T	Flanking TSS
chr19	37778800	37780000	E10	HEK293T	Active TSS
chr19	37780000	37780200	E6	HEK293T	Strong enhancer
chr19	37780200	37780800	E7	HEK293T	Enhancer weak
chr19	37780800	37781200	E8	HEK293T	Gene body
chr19	37781200	37783600	E15	HEK293T	Quiescent Gene
chr19	37783600	37784000	E2	HEK293T	Transcription weak
chr19	37784000	37788200	E15	HEK293T	Quiescent Gene
chr19	37788200	37788600	E2	HEK293T	Transcription weak
chr19	37788600	37790200	E15	HEK293T	Quiescent Gene
chr19	37790200	37791000	E2	HEK293T	Transcription weak
chr19	37791000	37817200	E15	HEK293T	Quiescent Gene
chr19	37817200	37818000	E2	HEK293T	Transcription weak
chr19	37818000	37831200	E15	HEK293T	Quiescent Gene
chr19	37831200	37837600	E14	HEK293T	Quiescent
chr19	37837600	37838200	E11	HEK293T	Poised TSS
chr19	37838200	37854800	E14	HEK293T	Quiescent
chr19	37854800	37855400	E1	HEK293T	Transcription
chr19	37855400	37856000	E15	HEK293T	Quiescent Gene
chr19	37856000	37856800	E4	HEK293T	Accessible only
chr19	37856800	37865600	E15	HEK293T	Quiescent Gene
chr19	37865600	37875000	E13	HEK293T	Repressed polycomb
chr19	37875000	37875400	E11	HEK293T	Poised TSS
chr19	37875400	37884600	E14	HEK293T	Quiescent
chr19	37884600	37885400	E15	HEK293T	Quiescent Gene
chr19	37885400	37885800	E4	HEK293T	Accessible only
chr19	37885800	37888200	E15	HEK293T	Quiescent Gene
chr19	37888200	37896200	E14	HEK293T	Quiescent
chr19	37896200	37898200	E15	HEK293T	Quiescent Gene
chr19	37898200	37898600	E4	HEK293T	Accessible only
chr19	37898600	37899000	E5	HEK293T	Flanking TSS
chr19	37899000	37902600	E15	HEK293T	Quiescent Gene
chr19	37902600	37903400	E4	HEK293T	Accessible only
chr19	37903400	37905600	E15	HEK293T	Quiescent Gene
chr19	37905600	37905800	E8	HEK293T	Gene body
chr19	37905800	37906000	E7	HEK293T	Enhancer weak
chr19	37906000	37906400	E6	HEK293T	Strong enhancer
chr19	37906400	37907800	E10	HEK293T	Active TSS
chr19	37907800	37908400	E7	HEK293T	Enhancer weak
chr19	37908400	37910600	E8	HEK293T	Gene body
chr19	37910600	37917400	E15	HEK293T	Quiescent Gene
chr19	37917400	37922800	E2	HEK293T	Transcription weak
chr19	37922800	37926200	E15	HEK293T	Quiescent Gene
chr19	37926200	37926800	E4	HEK293T	Accessible only
chr19	37926800	37928200	E15	HEK293T	Quiescent Gene
chr19	37928200	37928600	E8	HEK293T	Gene body
chr19	37928600	37928800	E6	HEK293T	Strong enhancer
chr19	37928800	37929200	E5	HEK293T	Flanking TSS
chr19	37929200	37929800	E8	HEK293T	Gene body
chr19	37929800	37931600	E15	HEK293T	Quiescent Gene
chr19	37931600	37932000	E8	HEK293T	Gene body
chr19	37932000	37932600	E5	HEK293T	Flanking TSS
chr19	37932600	37933200	E8	HEK293T	Gene body
chr19	37933200	37933600	E5	HEK293T	Flanking TSS
chr19	37933600	37934000	E6	HEK293T	Strong enhancer
chr19	37934000	37934800	E7	HEK293T	Enhancer weak
chr19	37934800	37935000	E8	HEK293T	Gene body
chr19	37935000	37941000	E15	HEK293T	Quiescent Gene
chr19	37941000	37941200	E4	HEK293T	Accessible only
chr19	37941200	37941800	E9	HEK293T	Genic Enhancer
chr19	37941800	37942200	E5	HEK293T	Flanking TSS
chr19	37942200	37943800	E4	HEK293T	Accessible only
chr19	37943800	37945000	E15	HEK293T	Quiescent Gene
chr19	37945000	37946000	E8	HEK293T	Gene body
chr19	37946000	37950600	E15	HEK293T	Quiescent Gene
chr19	37950600	37951000	E4	HEK293T	Accessible only
chr19	37951000	37952800	E15	HEK293T	Quiescent Gene
chr19	37952800	37953600	E8	HEK293T	Gene body
chr19	37953600	37954000	E5	HEK293T	Flanking TSS
chr19	37954000	37954400	E6	HEK293T	Strong enhancer
chr19	37954400	37954600	E10	HEK293T	Active TSS
chr19	37954600	37954800	E5	HEK293T	Flanking TSS
chr19	37954800	37955200	E8	HEK293T	Gene body
chr19	37955200	37960400	E15	HEK293T	Quiescent Gene
chr19	37960400	37960800	E2	HEK293T	Transcription weak
chr19	37960800	37966000	E15	HEK293T	Quiescent Gene
chr19	37966000	37967000	E4	HEK293T	Accessible only
chr19	37967000	37970400	E15	HEK293T	Quiescent Gene
chr19	37970400	37971000	E2	HEK293T	Transcription weak
chr19	37971000	37975200	E15	HEK293T	Quiescent Gene
chr19	37975200	37975600	E2	HEK293T	Transcription weak
chr19	37975600	37979000	E15	HEK293T	Quiescent Gene
chr19	37979000	37980600	E9	HEK293T	Genic Enhancer
chr19	37980600	37980800	E4	HEK293T	Accessible only
chr19	37980800	37981000	E8	HEK293T	Gene body
chr19	37981000	37986400	E15	HEK293T	Quiescent Gene
chr19	37986400	37987600	E4	HEK293T	Accessible only
chr19	37987600	37987800	E5	HEK293T	Flanking TSS
chr19	37987800	37989600	E9	HEK293T	Genic Enhancer
chr19	37989600	37992800	E15	HEK293T	Quiescent Gene
chr19	37992800	37993000	E4	HEK293T	Accessible only
chr19	37993000	37994400	E15	HEK293T	Quiescent Gene
chr19	37994400	37994800	E2	HEK293T	Transcription weak
chr19	37994800	37995000	E3	HEK293T	Transcription strong
chr19	37995000	37995800	E4	HEK293T	Accessible only
chr19	37995800	37999400	E15	HEK293T	Quiescent Gene
chr19	37999400	37999600	E4	HEK293T	Accessible only
chr19	37999600	38003000	E15	HEK293T	Quiescent Gene
chr19	38003000	38003400	E9	HEK293T	Genic Enhancer
chr19	38003400	38004600	E6	HEK293T	Strong enhancer
chr19	38004600	38004800	E10	HEK293T	Active TSS
chr19	38004800	38005200	E6	HEK293T	Strong enhancer
chr19	38005200	38006000	E9	HEK293T	Genic Enhancer
chr19	38006000	38006200	E15	HEK293T	Quiescent Gene
chr19	38006200	38006400	E4	HEK293T	Accessible only
chr19	38006400	38023000	E15	HEK293T	Quiescent Gene
chr19	38023000	38024200	E4	HEK293T	Accessible only
chr19	38024200	38025000	E15	HEK293T	Quiescent Gene
chr19	38025000	38025600	E4	HEK293T	Accessible only
chr19	38025600	38028800	E15	HEK293T	Quiescent Gene
chr19	38028800	38030400	E2	HEK293T	Transcription weak
chr19	38030400	38030600	E15	HEK293T	Quiescent Gene
chr19	38030600	38031200	E4	HEK293T	Accessible only
chr19	38031200	38033800	E15	HEK293T	Quiescent Gene
chr19	38033800	38038200	E4	HEK293T	Accessible only
chr19	38038200	38043600	E15	HEK293T	Quiescent Gene
chr19	38043600	38046200	E4	HEK293T	Accessible only
chr19	38046200	38047200	E3	HEK293T	Transcription strong
chr19	38047200	38048400	E4	HEK293T	Accessible only
chr19	38048400	38052200	E15	HEK293T	Quiescent Gene
chr19	38052200	38052400	E4	HEK293T	Accessible only
chr19	38052400	38052800	E3	HEK293T	Transcription strong
chr19	38052800	38053200	E2	HEK293T	Transcription weak
chr19	38053200	38054200	E15	HEK293T	Quiescent Gene
chr19	38054200	38054600	E8	HEK293T	Gene body
chr19	38054600	38055600	E5	HEK293T	Flanking TSS
chr19	38055600	38055800	E6	HEK293T	Strong enhancer
chr19	38055800	38056400	E9	HEK293T	Genic Enhancer
chr19	38056400	38056600	E4	HEK293T	Accessible only
chr19	38056600	38058000	E15	HEK293T	Quiescent Gene
chr19	38058000	38058600	E4	HEK293T	Accessible only
chr19	38058600	38061600	E15	HEK293T	Quiescent Gene
chr19	38061600	38062200	E4	HEK293T	Accessible only
chr19	38062200	38062800	E15	HEK293T	Quiescent Gene
chr19	38062800	38063600	E5	HEK293T	Flanking TSS
chr19	38063600	38064400	E4	HEK293T	Accessible only
chr19	38064400	38071800	E15	HEK293T	Quiescent Gene
chr19	38071800	38074600	E4	HEK293T	Accessible only
chr19	38074600	38078200	E15	HEK293T	Quiescent Gene
chr19	38078200	38081200	E2	HEK293T	Transcription weak
chr19	38081200	38083600	E3	HEK293T	Transcription strong
chr19	38083600	38086000	E2	HEK293T	Transcription weak
chr19	38086000	38088000	E15	HEK293T	Quiescent Gene
chr19	38088000	38093400	E2	HEK293T	Transcription weak
chr19	38093400	38094000	E3	HEK293T	Transcription strong
chr19	38094000	38095400	E15	HEK293T	Quiescent Gene
chr19	38095400	38096200	E4	HEK293T	Accessible only
chr19	38096200	38096600	E15	HEK293T	Quiescent Gene
chr19	38096600	38099800	E2	HEK293T	Transcription weak
chr19	38099800	38101000	E3	HEK293T	Transcription strong
chr19	38101000	38114800	E2	HEK293T	Transcription weak
chr19	38114800	38115000	E3	HEK293T	Transcription strong
chr19	38115000	38116000	E4	HEK293T	Accessible only
chr19	38116000	38117000	E15	HEK293T	Quiescent Gene
chr19	38117000	38119200	E2	HEK293T	Transcription weak
chr19	38119200	38120000	E3	HEK293T	Transcription strong
chr19	38120000	38122400	E2	HEK293T	Transcription weak
chr19	38122400	38123000	E3	HEK293T	Transcription strong
chr19	38123000	38126800	E2	HEK293T	Transcription weak
chr19	38126800	38130200	E15	HEK293T	Quiescent Gene
chr19	38130200	38133600	E2	HEK293T	Transcription weak
chr19	38133600	38134600	E15	HEK293T	Quiescent Gene
chr19	38134600	38136000	E4	HEK293T	Accessible only
chr19	38136000	38138400	E15	HEK293T	Quiescent Gene
chr19	38138400	38138800	E2	HEK293T	Transcription weak
chr19	38138800	38139200	E15	HEK293T	Quiescent Gene
chr19	38139200	38140600	E4	HEK293T	Accessible only
chr19	38140600	38141200	E15	HEK293T	Quiescent Gene
chr19	38141200	38143000	E4	HEK293T	Accessible only
chr19	38143000	38145000	E3	HEK293T	Transcription strong
chr19	38145000	38145800	E2	HEK293T	Transcription weak
chr19	38145800	38149600	E15	HEK293T	Quiescent Gene
chr19	38149600	38150400	E4	HEK293T	Accessible only
chr19	38150400	38151000	E15	HEK293T	Quiescent Gene
chr19	38151000	38151200	E2	HEK293T	Transcription weak
chr19	38151200	38151800	E3	HEK293T	Transcription strong
chr19	38151800	38152400	E2	HEK293T	Transcription weak
chr19	38152400	38153600	E3	HEK293T	Transcription strong
chr19	38153600	38153800	E9	HEK293T	Genic Enhancer
chr19	38153800	38154200	E3	HEK293T	Transcription strong
chr19	38154200	38155400	E2	HEK293T	Transcription weak
chr19	38155400	38155800	E3	HEK293T	Transcription strong
chr19	38155800	38156400	E2	HEK293T	Transcription weak
chr19	38156400	38157000	E15	HEK293T	Quiescent Gene
chr19	38157000	38157400	E2	HEK293T	Transcription weak
chr19	38157400	38157800	E3	HEK293T	Transcription strong
chr19	38157800	38158400	E2	HEK293T	Transcription weak
chr19	38158400	38159800	E3	HEK293T	Transcription strong
chr19	38159800	38162200	E2	HEK293T	Transcription weak
chr19	38162200	38165600	E3	HEK293T	Transcription strong
chr19	38165600	38170200	E2	HEK293T	Transcription weak
chr19	38170200	38170600	E3	HEK293T	Transcription strong
chr19	38170600	38170800	E4	HEK293T	Accessible only
chr19	38170800	38172200	E15	HEK293T	Quiescent Gene
chr19	38172200	38173200	E4	HEK293T	Accessible only
chr19	38173200	38173800	E3	HEK293T	Transcription strong
chr19	38173800	38175800	E4	HEK293T	Accessible only
chr19	38175800	38180600	E15	HEK293T	Quiescent Gene
chr19	38180600	38181000	E2	HEK293T	Transcription weak
chr19	38181000	38182400	E15	HEK293T	Quiescent Gene
chr19	38182400	38182600	E4	HEK293T	Accessible only
chr19	38182600	38185800	E3	HEK293T	Transcription strong
chr19	38185800	38186800	E2	HEK293T	Transcription weak
chr19	38186800	38190000	E15	HEK293T	Quiescent Gene
chr19	38190000	38190200	E4	HEK293T	Accessible only
chr19	38190200	38191000	E15	HEK293T	Quiescent Gene
chr19	38191000	38191200	E2	HEK293T	Transcription weak
chr19	38191200	38191400	E15	HEK293T	Quiescent Gene
chr19	38191400	38192200	E2	HEK293T	Transcription weak
chr19	38192200	38192600	E3	HEK293T	Transcription strong
chr19	38192600	38193600	E2	HEK293T	Transcription weak
chr19	38193600	38194000	E3	HEK293T	Transcription strong
chr19	38194000	38195200	E2	HEK293T	Transcription weak
chr19	38195200	38199600	E3	HEK293T	Transcription strong
chr19	38199600	38201200	E15	HEK293T	Quiescent Gene
chr19	38201200	38201800	E4	HEK293T	Accessible only
chr19	38201800	38204000	E3	HEK293T	Transcription strong
chr19	38204000	38204200	E5	HEK293T	Flanking TSS
chr19	38204200	38204400	E8	HEK293T	Gene body
chr19	38204400	38205600	E15	HEK293T	Quiescent Gene
chr19	38205600	38205800	E2	HEK293T	Transcription weak
chr19	38205800	38208000	E3	HEK293T	Transcription strong
chr19	38208000	38211200	E4	HEK293T	Accessible only
chr19	38211200	38211600	E3	HEK293T	Transcription strong
chr19	38211600	38213200	E2	HEK293T	Transcription weak
chr19	38213200	38214600	E3	HEK293T	Transcription strong
chr19	38214600	38217000	E2	HEK293T	Transcription weak
chr19	38217000	38219400	E3	HEK293T	Transcription strong
chr19	38219400	38222400	E2	HEK293T	Transcription weak
chr19	38222400	38222800	E3	HEK293T	Transcription strong
chr19	38222800	38223600	E4	HEK293T	Accessible only
chr19	38223600	38224400	E10	HEK293T	Active TSS
chr19	38224400	38224800	E6	HEK293T	Strong enhancer
chr19	38224800	38225000	E7	HEK293T	Enhancer weak
chr19	38225000	38225400	E8	HEK293T	Gene body
chr19	38225400	38226000	E15	HEK293T	Quiescent Gene
chr19	38226000	38226800	E4	HEK293T	Accessible only
chr19	38226800	38227600	E15	HEK293T	Quiescent Gene
chr19	38227600	38228000	E8	HEK293T	Gene body
chr19	38228000	38230200	E5	HEK293T	Flanking TSS
chr19	38230200	38231200	E15	HEK293T	Quiescent Gene
chr19	38231200	38231400	E4	HEK293T	Accessible only
chr19	38231400	38233600	E15	HEK293T	Quiescent Gene
chr19	38233600	38234000	E4	HEK293T	Accessible only
chr19	38234000	38234400	E5	HEK293T	Flanking TSS
chr19	38234400	38243400	E15	HEK293T	Quiescent Gene
chr19	38243400	38243600	E9	HEK293T	Genic Enhancer
chr19	38243600	38244000	E6	HEK293T	Strong enhancer
chr19	38244000	38244400	E7	HEK293T	Enhancer weak
chr19	38244400	38245200	E8	HEK293T	Gene body
chr19	38245200	38248000	E15	HEK293T	Quiescent Gene
chr19	38248000	38248800	E4	HEK293T	Accessible only
chr19	38248800	38250600	E15	HEK293T	Quiescent Gene
chr19	38250600	38250800	E4	HEK293T	Accessible only
chr19	38250800	38252400	E9	HEK293T	Genic Enhancer
chr19	38252400	38252600	E8	HEK293T	Gene body
chr19	38252600	38253000	E15	HEK293T	Quiescent Gene
chr19	38253000	38254200	E3	HEK293T	Transcription strong
chr19	38254200	38255400	E8	HEK293T	Gene body
chr19	38255400	38256800	E5	HEK293T	Flanking TSS
chr19	38256800	38262400	E15	HEK293T	Quiescent Gene
chr19	38262400	38263800	E8	HEK293T	Gene body
chr19	38263800	38265800	E5	HEK293T	Flanking TSS
chr19	38265800	38266000	E6	HEK293T	Strong enhancer
chr19	38266000	38266400	E5	HEK293T	Flanking TSS
chr19	38266400	38267000	E8	HEK293T	Gene body
chr19	38267000	38268800	E5	HEK293T	Flanking TSS
chr19	38268800	38270000	E8	HEK293T	Gene body
chr19	38270000	38270600	E7	HEK293T	Enhancer weak
chr19	38270600	38271000	E6	HEK293T	Strong enhancer
chr19	38271000	38271400	E7	HEK293T	Enhancer weak
chr19	38271400	38271800	E8	HEK293T	Gene body
chr19	38271800	38274800	E15	HEK293T	Quiescent Gene
chr19	38274800	38275200	E4	HEK293T	Accessible only
chr19	38275200	38276200	E15	HEK293T	Quiescent Gene
chr19	38276200	38278600	E8	HEK293T	Gene body
chr19	38278600	38280000	E15	HEK293T	Quiescent Gene
chr19	38280000	38280200	E4	HEK293T	Accessible only
chr19	38280200	38280800	E3	HEK293T	Transcription strong
chr19	38280800	38281000	E4	HEK293T	Accessible only
chr19	38281000	38282200	E15	HEK293T	Quiescent Gene
chr19	38282200	38282800	E4	HEK293T	Accessible only
chr19	38282800	38283200	E15	HEK293T	Quiescent Gene
chr19	38283200	38284600	E4	HEK293T	Accessible only
chr19	38284600	38285200	E3	HEK293T	Transcription strong
chr19	38285200	38285800	E2	HEK293T	Transcription weak
chr19	38285800	38286400	E3	HEK293T	Transcription strong
chr19	38286400	38287600	E2	HEK293T	Transcription weak
chr19	38287600	38288800	E3	HEK293T	Transcription strong
chr19	38288800	38290000	E2	HEK293T	Transcription weak
chr19	38290000	38293600	E3	HEK293T	Transcription strong
chr19	38293600	38294200	E15	HEK293T	Quiescent Gene
chr19	38294200	38294600	E4	HEK293T	Accessible only
chr19	38294600	38295800	E15	HEK293T	Quiescent Gene
chr19	38295800	38296200	E4	HEK293T	Accessible only
chr19	38296200	38298800	E15	HEK293T	Quiescent Gene
chr19	38298800	38299400	E4	HEK293T	Accessible only
chr19	38299400	38300600	E15	HEK293T	Quiescent Gene
chr19	38300600	38301200	E4	HEK293T	Accessible only
chr19	38301200	38303600	E15	HEK293T	Quiescent Gene
chr19	38303600	38304000	E2	HEK293T	Transcription weak
chr19	38304000	38305800	E3	HEK293T	Transcription strong
chr19	38305800	38307400	E2	HEK293T	Transcription weak
chr19	38307400	38308400	E3	HEK293T	Transcription strong
chr19	38308400	38309000	E2	HEK293T	Transcription weak
chr19	38309000	38309600	E3	HEK293T	Transcription strong
chr19	38309600	38312000	E2	HEK293T	Transcription weak
chr19	38312000	38314800	E15	HEK293T	Quiescent Gene
chr19	38314800	38315000	E8	HEK293T	Gene body
chr19	38315000	38315200	E7	HEK293T	Enhancer weak
chr19	38315200	38316400	E10	HEK293T	Active TSS
chr19	38316400	38316800	E6	HEK293T	Strong enhancer
chr19	38316800	38317000	E7	HEK293T	Enhancer weak
chr19	38317000	38317200	E8	HEK293T	Gene body
chr19	38317200	38317400	E5	HEK293T	Flanking TSS
chr19	38317400	38318800	E15	HEK293T	Quiescent Gene
chr19	38318800	38319600	E4	HEK293T	Accessible only
chr19	38319600	38320200	E9	HEK293T	Genic Enhancer
chr19	38320200	38325800	E15	HEK293T	Quiescent Gene
chr19	38325800	38328400	E4	HEK293T	Accessible only
chr19	38328400	38335000	E15	HEK293T	Quiescent Gene
chr19	38335000	38335200	E8	HEK293T	Gene body
chr19	38335200	38335600	E6	HEK293T	Strong enhancer
chr19	38335600	38336000	E5	HEK293T	Flanking TSS
chr19	38336000	38336200	E6	HEK293T	Strong enhancer
chr19	38336200	38337200	E10	HEK293T	Active TSS
chr19	38337200	38337400	E6	HEK293T	Strong enhancer
chr19	38337400	38337800	E5	HEK293T	Flanking TSS
chr19	38337800	38339600	E8	HEK293T	Gene body
chr19	38339600	38342600	E15	HEK293T	Quiescent Gene
chr19	38342600	38343000	E2	HEK293T	Transcription weak
chr19	38343000	38343600	E15	HEK293T	Quiescent Gene
chr19	38343600	38344400	E4	HEK293T	Accessible only
chr19	38344400	38346200	E15	HEK293T	Quiescent Gene
chr19	38346200	38346600	E4	HEK293T	Accessible only
chr19	38346600	38352000	E15	HEK293T	Quiescent Gene
chr19	38352000	38353000	E4	HEK293T	Accessible only
chr19	38353000	38354200	E15	HEK293T	Quiescent Gene
chr19	38354200	38355000	E4	HEK293T	Accessible only
chr19	38355000	38356200	E15	HEK293T	Quiescent Gene
chr19	38356200	38357000	E4	HEK293T	Accessible only
chr19	38357000	38358200	E15	HEK293T	Quiescent Gene
chr19	38358200	38358600	E4	HEK293T	Accessible only
chr19	38358600	38359800	E15	HEK293T	Quiescent Gene
chr19	38359800	38361000	E4	HEK293T	Accessible only
chr19	38361000	38362400	E5	HEK293T	Flanking TSS
chr19	38362400	38362800	E10	HEK293T	Active TSS
chr19	38362800	38363200	E7	HEK293T	Enhancer weak
chr19	38363200	38363800	E8	HEK293T	Gene body
chr19	38363800	38364800	E2	HEK293T	Transcription weak
chr19	38364800	38370000	E15	HEK293T	Quiescent Gene
chr19	38370000	38370400	E4	HEK293T	Accessible only
chr19	38370400	38373600	E15	HEK293T	Quiescent Gene
chr19	38373600	38373800	E8	HEK293T	Gene body
chr19	38373800	38374000	E7	HEK293T	Enhancer weak
chr19	38374000	38374400	E6	HEK293T	Strong enhancer
chr19	38374400	38375400	E10	HEK293T	Active TSS
chr19	38375400	38375800	E6	HEK293T	Strong enhancer
chr19	38375800	38376200	E7	HEK293T	Enhancer weak
chr19	38376200	38377000	E1	HEK293T	Transcription
chr19	38377000	38384200	E2	HEK293T	Transcription weak
chr19	38384200	38387200	E3	HEK293T	Transcription strong
chr19	38387200	38389800	E5	HEK293T	Flanking TSS
chr19	38389800	38390800	E4	HEK293T	Accessible only
chr19	38390800	38392000	E15	HEK293T	Quiescent Gene
chr19	38392000	38392600	E4	HEK293T	Accessible only
chr19	38392600	38392800	E8	HEK293T	Gene body
chr19	38392800	38393000	E4	HEK293T	Accessible only
chr19	38393000	38393200	E5	HEK293T	Flanking TSS
chr19	38393200	38394400	E15	HEK293T	Quiescent Gene
chr19	38394400	38396400	E2	HEK293T	Transcription weak
chr19	38396400	38400600	E15	HEK293T	Quiescent Gene
chr19	38400600	38400800	E4	HEK293T	Accessible only
chr19	38400800	38401200	E15	HEK293T	Quiescent Gene
chr19	38401200	38401400	E4	HEK293T	Accessible only
chr19	38401400	38401800	E15	HEK293T	Quiescent Gene
chr19	38401800	38402000	E4	HEK293T	Accessible only
chr19	38402000	38402200	E15	HEK293T	Quiescent Gene
chr19	38402200	38402400	E8	HEK293T	Gene body
chr19	38402400	38402600	E7	HEK293T	Enhancer weak
chr19	38402600	38402800	E6	HEK293T	Strong enhancer
chr19	38402800	38403400	E10	HEK293T	Active TSS
chr19	38403400	38404000	E6	HEK293T	Strong enhancer
chr19	38404000	38404200	E7	HEK293T	Enhancer weak
chr19	38404200	38404400	E8	HEK293T	Gene body
chr19	38404400	38407600	E2	HEK293T	Transcription weak
chr19	38407600	38408600	E15	HEK293T	Quiescent Gene
chr19	38408600	38410400	E4	HEK293T	Accessible only
chr19	38410400	38410600	E15	HEK293T	Quiescent Gene
chr19	38410600	38411400	E4	HEK293T	Accessible only
chr19	38411400	38412600	E15	HEK293T	Quiescent Gene
chr19	38412600	38413600	E4	HEK293T	Accessible only
chr19	38413600	38416800	E15	HEK293T	Quiescent Gene
chr19	38416800	38418800	E4	HEK293T	Accessible only
chr19	38418800	38419800	E15	HEK293T	Quiescent Gene
chr19	38419800	38421200	E4	HEK293T	Accessible only
chr19	38421200	38422000	E15	HEK293T	Quiescent Gene
chr19	38422000	38422400	E4	HEK293T	Accessible only
chr19	38422400	38423000	E15	HEK293T	Quiescent Gene
chr19	38423000	38423200	E4	HEK293T	Accessible only
chr19	38423200	38425600	E15	HEK293T	Quiescent Gene
chr19	38425600	38426200	E4	HEK293T	Accessible only
chr19	38426200	38430400	E15	HEK293T	Quiescent Gene
chr19	38430400	38431000	E8	HEK293T	Gene body
chr19	38431000	38433400	E15	HEK293T	Quiescent Gene
chr19	38433400	38434400	E4	HEK293T	Accessible only
chr19	38434400	38435200	E5	HEK293T	Flanking TSS
chr19	38435200	38435600	E8	HEK293T	Gene body
chr19	38435600	38438000	E15	HEK293T	Quiescent Gene
chr19	38438000	38438400	E4	HEK293T	Accessible only
chr19	38438400	38439400	E15	HEK293T	Quiescent Gene
chr19	38439400	38439800	E8	HEK293T	Gene body
chr19	38439800	38440600	E15	HEK293T	Quiescent Gene
chr19	38440600	38444600	E4	HEK293T	Accessible only
chr19	38444600	38448400	E15	HEK293T	Quiescent Gene
chr19	38448400	38448800	E4	HEK293T	Accessible only
chr19	38448800	38449600	E15	HEK293T	Quiescent Gene
chr19	38449600	38450200	E4	HEK293T	Accessible only
chr19	38450200	38451000	E15	HEK293T	Quiescent Gene
chr19	38451000	38452200	E4	HEK293T	Accessible only
chr19	38452200	38452600	E15	HEK293T	Quiescent Gene
chr19	38452600	38453000	E5	HEK293T	Flanking TSS
chr19	38453000	38454000	E4	HEK293T	Accessible only
chr19	38454000	38455000	E15	HEK293T	Quiescent Gene
chr19	38455000	38455600	E4	HEK293T	Accessible only
chr19	38455600	38457400	E15	HEK293T	Quiescent Gene
chr19	38457400	38458400	E4	HEK293T	Accessible only
chr19	38458400	38459000	E15	HEK293T	Quiescent Gene
chr19	38459000	38459400	E4	HEK293T	Accessible only
chr19	38459400	38459600	E15	HEK293T	Quiescent Gene
chr19	38459600	38459800	E4	HEK293T	Accessible only
chr19	38459800	38462200	E15	HEK293T	Quiescent Gene
chr19	38462200	38463000	E4	HEK293T	Accessible only
chr19	38463000	38463200	E15	HEK293T	Quiescent Gene
chr19	38463200	38465000	E4	HEK293T	Accessible only
chr19	38465000	38466000	E15	HEK293T	Quiescent Gene
chr19	38466000	38467600	E4	HEK293T	Accessible only
chr19	38467600	38470800	E15	HEK293T	Quiescent Gene
chr19	38470800	38471200	E4	HEK293T	Accessible only
chr19	38471200	38473200	E15	HEK293T	Quiescent Gene
chr19	38473200	38473800	E4	HEK293T	Accessible only
chr19	38473800	38475000	E15	HEK293T	Quiescent Gene
chr19	38475000	38475600	E4	HEK293T	Accessible only
chr19	38475600	38477600	E15	HEK293T	Quiescent Gene
chr19	38477600	38479000	E4	HEK293T	Accessible only
chr19	38479000	38483000	E15	HEK293T	Quiescent Gene
chr19	38483000	38483600	E4	HEK293T	Accessible only
chr19	38483600	38485200	E15	HEK293T	Quiescent Gene
chr19	38485200	38486200	E4	HEK293T	Accessible only
chr19	38486200	38490000	E15	HEK293T	Quiescent Gene
chr19	38490000	38491000	E4	HEK293T	Accessible only
chr19	38491000	38496400	E15	HEK293T	Quiescent Gene
chr19	38496400	38497400	E4	HEK293T	Accessible only
chr19	38497400	38499200	E15	HEK293T	Quiescent Gene
chr19	38499200	38501000	E4	HEK293T	Accessible only
chr19	38501000	38504600	E15	HEK293T	Quiescent Gene
chr19	38504600	38506400	E4	HEK293T	Accessible only
chr19	38506400	38506600	E5	HEK293T	Flanking TSS
chr19	38506600	38507000	E6	HEK293T	Strong enhancer
chr19	38507000	38508000	E5	HEK293T	Flanking TSS
chr19	38508000	38511400	E15	HEK293T	Quiescent Gene
chr19	38511400	38511800	E4	HEK293T	Accessible only
chr19	38511800	38514800	E15	HEK293T	Quiescent Gene
chr19	38514800	38515000	E4	HEK293T	Accessible only
chr19	38515000	38515600	E5	HEK293T	Flanking TSS
chr19	38515600	38517600	E4	HEK293T	Accessible only
chr19	38517600	38519000	E15	HEK293T	Quiescent Gene
chr19	38519000	38519600	E4	HEK293T	Accessible only
chr19	38519600	38525200	E15	HEK293T	Quiescent Gene
chr19	38525200	38525600	E2	HEK293T	Transcription weak
chr19	38525600	38525800	E15	HEK293T	Quiescent Gene
chr19	38525800	38528800	E4	HEK293T	Accessible only
chr19	38528800	38532600	E15	HEK293T	Quiescent Gene
chr19	38532600	38533000	E4	HEK293T	Accessible only
chr19	38533000	38534600	E15	HEK293T	Quiescent Gene
chr19	38534600	38535200	E3	HEK293T	Transcription strong
chr19	38535200	38535400	E4	HEK293T	Accessible only
chr19	38535400	38536600	E15	HEK293T	Quiescent Gene
chr19	38536600	38537600	E4	HEK293T	Accessible only
chr19	38537600	38543200	E15	HEK293T	Quiescent Gene
chr19	38543200	38543600	E5	HEK293T	Flanking TSS
chr19	38543600	38544200	E10	HEK293T	Active TSS
chr19	38544200	38545200	E6	HEK293T	Strong enhancer
chr19	38545200	38545800	E9	HEK293T	Genic Enhancer
chr19	38545800	38556800	E15	HEK293T	Quiescent Gene
chr19	38556800	38557600	E4	HEK293T	Accessible only
chr19	38557600	38561200	E15	HEK293T	Quiescent Gene
chr19	38561200	38563000	E4	HEK293T	Accessible only
chr19	38563000	38565000	E15	HEK293T	Quiescent Gene
chr19	38565000	38568400	E4	HEK293T	Accessible only
chr19	38568400	38570600	E15	HEK293T	Quiescent Gene
chr19	38570600	38571000	E4	HEK293T	Accessible only
chr19	38571000	38571800	E15	HEK293T	Quiescent Gene
chr19	38571800	38573200	E4	HEK293T	Accessible only
chr19	38573200	38577800	E15	HEK293T	Quiescent Gene
chr19	38577800	38578200	E4	HEK293T	Accessible only
chr19	38578200	38579800	E15	HEK293T	Quiescent Gene
chr19	38579800	38580400	E4	HEK293T	Accessible only
chr19	38580400	38583600	E15	HEK293T	Quiescent Gene
chr19	38583600	38585200	E4	HEK293T	Accessible only
chr19	38585200	38593000	E15	HEK293T	Quiescent Gene
chr19	38593000	38593400	E4	HEK293T	Accessible only
chr19	38593400	38595400	E15	HEK293T	Quiescent Gene
chr19	38595400	38595800	E4	HEK293T	Accessible only
chr19	38595800	38597400	E5	HEK293T	Flanking TSS
chr19	38597400	38597600	E4	HEK293T	Accessible only
chr19	38597600	38601200	E15	HEK293T	Quiescent Gene
chr19	38601200	38601600	E4	HEK293T	Accessible only
chr19	38601600	38607600	E15	HEK293T	Quiescent Gene
chr19	38607600	38608400	E4	HEK293T	Accessible only
chr19	38608400	38609400	E15	HEK293T	Quiescent Gene
chr19	38609400	38610200	E4	HEK293T	Accessible only
chr19	38610200	38615000	E15	HEK293T	Quiescent Gene
chr19	38615000	38615400	E8	HEK293T	Gene body
chr19	38615400	38617200	E15	HEK293T	Quiescent Gene
chr19	38617200	38617800	E4	HEK293T	Accessible only
chr19	38617800	38618200	E5	HEK293T	Flanking TSS
chr19	38618200	38618400	E10	HEK293T	Active TSS
chr19	38618400	38618800	E6	HEK293T	Strong enhancer
chr19	38618800	38620200	E10	HEK293T	Active TSS
chr19	38620200	38620400	E1	HEK293T	Transcription
chr19	38620400	38632600	E2	HEK293T	Transcription weak
chr19	38632600	38633200	E3	HEK293T	Transcription strong
chr19	38633200	38634600	E2	HEK293T	Transcription weak
chr19	38634600	38637400	E3	HEK293T	Transcription strong
chr19	38637400	38640000	E2	HEK293T	Transcription weak
chr19	38640000	38646600	E15	HEK293T	Quiescent Gene
chr19	38646600	38646800	E8	HEK293T	Gene body
chr19	38646800	38647200	E7	HEK293T	Enhancer weak
chr19	38647200	38647600	E5	HEK293T	Flanking TSS
chr19	38647600	38648800	E10	HEK293T	Active TSS
chr19	38648800	38649400	E6	HEK293T	Strong enhancer
chr19	38649400	38650600	E5	HEK293T	Flanking TSS
chr19	38650600	38651000	E8	HEK293T	Gene body
chr19	38651000	38653000	E7	HEK293T	Enhancer weak
chr19	38653000	38654600	E8	HEK293T	Gene body
chr19	38654600	38655000	E5	HEK293T	Flanking TSS
chr19	38655000	38655600	E8	HEK293T	Gene body
chr19	38655600	38655800	E1	HEK293T	Transcription
chr19	38655800	38656200	E2	HEK293T	Transcription weak
chr19	38656200	38657800	E1	HEK293T	Transcription
chr19	38657800	38659400	E8	HEK293T	Gene body
chr19	38659400	38659800	E7	HEK293T	Enhancer weak
chr19	38659800	38660800	E8	HEK293T	Gene body
chr19	38660800	38661400	E5	HEK293T	Flanking TSS
chr19	38661400	38663200	E8	HEK293T	Gene body
chr19	38663200	38666000	E5	HEK293T	Flanking TSS
chr19	38666000	38668000	E6	HEK293T	Strong enhancer
chr19	38668000	38668200	E7	HEK293T	Enhancer weak
chr19	38668200	38670200	E8	HEK293T	Gene body
chr19	38670200	38670600	E5	HEK293T	Flanking TSS
chr19	38670600	38671600	E8	HEK293T	Gene body
chr19	38671600	38671800	E15	HEK293T	Quiescent Gene
chr19	38671800	38672000	E8	HEK293T	Gene body
chr19	38672000	38674200	E15	HEK293T	Quiescent Gene
chr19	38674200	38675800	E4	HEK293T	Accessible only
chr19	38675800	38677000	E3	HEK293T	Transcription strong
chr19	38677000	38680800	E2	HEK293T	Transcription weak
chr19	38680800	38681000	E15	HEK293T	Quiescent Gene
chr19	38681000	38681200	E2	HEK293T	Transcription weak
chr19	38681200	38682000	E3	HEK293T	Transcription strong
chr19	38682000	38682400	E2	HEK293T	Transcription weak
chr19	38682400	38682800	E1	HEK293T	Transcription
chr19	38682800	38683000	E5	HEK293T	Flanking TSS
chr19	38683000	38686600	E6	HEK293T	Strong enhancer
chr19	38686600	38686800	E7	HEK293T	Enhancer weak
chr19	38686800	38690000	E8	HEK293T	Gene body
chr19	38690000	38692000	E2	HEK293T	Transcription weak
chr19	38692000	38694200	E3	HEK293T	Transcription strong
chr19	38694200	38695600	E2	HEK293T	Transcription weak
chr19	38695600	38706000	E3	HEK293T	Transcription strong
chr19	38706000	38706600	E2	HEK293T	Transcription weak
chr19	38706600	38715000	E3	HEK293T	Transcription strong
chr19	38715000	38717000	E2	HEK293T	Transcription weak
chr19	38717000	38732800	E3	HEK293T	Transcription strong
chr19	38732800	38734800	E4	HEK293T	Accessible only
chr19	38734800	38735000	E5	HEK293T	Flanking TSS
chr19	38735000	38735800	E4	HEK293T	Accessible only
chr19	38735800	38736000	E5	HEK293T	Flanking TSS
chr19	38736000	38736600	E6	HEK293T	Strong enhancer
chr19	38736600	38737200	E5	HEK293T	Flanking TSS
chr19	38737200	38737600	E9	HEK293T	Genic Enhancer
chr19	38737600	38738600	E4	HEK293T	Accessible only
chr19	38738600	38740000	E15	HEK293T	Quiescent Gene
chr19	38740000	38740400	E4	HEK293T	Accessible only
chr19	38740400	38741600	E15	HEK293T	Quiescent Gene
chr19	38741600	38742000	E4	HEK293T	Accessible only
chr19	38742000	38743000	E15	HEK293T	Quiescent Gene
chr19	38743000	38743200	E4	HEK293T	Accessible only
chr19	38743200	38745400	E15	HEK293T	Quiescent Gene
chr19	38745400	38745800	E4	HEK293T	Accessible only
chr19	38745800	38754200	E15	HEK293T	Quiescent Gene
chr19	38754200	38755800	E8	HEK293T	Gene body
chr19	38755800	38765400	E14	HEK293T	Quiescent
chr19	38765400	38768800	E15	HEK293T	Quiescent Gene
chr19	38768800	38769400	E4	HEK293T	Accessible only
chr19	38769400	38769800	E5	HEK293T	Flanking TSS
chr19	38769800	38770200	E4	HEK293T	Accessible only
chr19	38770200	38773800	E15	HEK293T	Quiescent Gene
chr19	38773800	38774600	E4	HEK293T	Accessible only
chr19	38774600	38775400	E15	HEK293T	Quiescent Gene
chr19	38775400	38776600	E9	HEK293T	Genic Enhancer
chr19	38776600	38781000	E15	HEK293T	Quiescent Gene
chr19	38781000	38781400	E4	HEK293T	Accessible only
chr19	38781400	38786600	E15	HEK293T	Quiescent Gene
chr19	38786600	38787000	E4	HEK293T	Accessible only
chr19	38787000	38788200	E15	HEK293T	Quiescent Gene
chr19	38788200	38788800	E4	HEK293T	Accessible only
chr19	38788800	38792000	E15	HEK293T	Quiescent Gene
chr19	38792000	38792400	E2	HEK293T	Transcription weak
chr19	38792400	38792600	E15	HEK293T	Quiescent Gene
chr19	38792600	38793000	E4	HEK293T	Accessible only
chr19	38793000	38797000	E15	HEK293T	Quiescent Gene
chr19	38797000	38797400	E11	HEK293T	Poised TSS
chr19	38797400	38798600	E2	HEK293T	Transcription weak
chr19	38798600	38798800	E1	HEK293T	Transcription
chr19	38798800	38799600	E8	HEK293T	Gene body
chr19	38799600	38799800	E5	HEK293T	Flanking TSS
chr19	38799800	38800200	E8	HEK293T	Gene body
chr19	38800200	38801000	E15	HEK293T	Quiescent Gene
chr19	38801000	38802400	E4	HEK293T	Accessible only
chr19	38802400	38803400	E15	HEK293T	Quiescent Gene
chr19	38803400	38804200	E4	HEK293T	Accessible only
chr19	38804200	38808800	E15	HEK293T	Quiescent Gene
chr19	38808800	38809000	E4	HEK293T	Accessible only
chr19	38809000	38809800	E15	HEK293T	Quiescent Gene
chr19	38809800	38810200	E4	HEK293T	Accessible only
chr19	38810200	38812200	E15	HEK293T	Quiescent Gene
chr19	38812200	38813400	E4	HEK293T	Accessible only
chr19	38813400	38815000	E15	HEK293T	Quiescent Gene
chr19	38815000	38815400	E2	HEK293T	Transcription weak
chr19	38815400	38819600	E3	HEK293T	Transcription strong
chr19	38819600	38819800	E8	HEK293T	Gene body
chr19	38819800	38823800	E2	HEK293T	Transcription weak
chr19	38823800	38825800	E15	HEK293T	Quiescent Gene
chr19	38825800	38830000	E2	HEK293T	Transcription weak
chr19	38830000	38830800	E15	HEK293T	Quiescent Gene
chr19	38830800	38831200	E5	HEK293T	Flanking TSS
chr19	38831200	38831800	E6	HEK293T	Strong enhancer
chr19	38831800	38832000	E10	HEK293T	Active TSS
chr19	38832000	38832800	E6	HEK293T	Strong enhancer
chr19	38832800	38833400	E7	HEK293T	Enhancer weak
chr19	38833400	38834600	E8	HEK293T	Gene body
chr19	38834600	38835200	E15	HEK293T	Quiescent Gene
chr19	38835200	38836200	E2	HEK293T	Transcription weak
chr19	38836200	38839400	E3	HEK293T	Transcription strong
chr19	38839400	38841000	E2	HEK293T	Transcription weak
chr19	38841000	38842800	E3	HEK293T	Transcription strong
chr19	38842800	38843400	E2	HEK293T	Transcription weak
chr19	38843400	38844600	E3	HEK293T	Transcription strong
chr19	38844600	38847600	E2	HEK293T	Transcription weak
chr19	38847600	38848200	E1	HEK293T	Transcription
chr19	38848200	38849000	E6	HEK293T	Strong enhancer
chr19	38849000	38850800	E10	HEK293T	Active TSS
chr19	38850800	38851800	E6	HEK293T	Strong enhancer
chr19	38851800	38852400	E10	HEK293T	Active TSS
chr19	38852400	38852800	E6	HEK293T	Strong enhancer
chr19	38852800	38853000	E10	HEK293T	Active TSS
chr19	38853000	38853200	E6	HEK293T	Strong enhancer
chr19	38853200	38853400	E7	HEK293T	Enhancer weak
chr19	38853400	38853600	E8	HEK293T	Gene body
chr19	38853600	38855400	E15	HEK293T	Quiescent Gene
chr19	38855400	38856600	E2	HEK293T	Transcription weak
chr19	38856600	38859800	E15	HEK293T	Quiescent Gene
chr19	38859800	38861800	E8	HEK293T	Gene body
chr19	38861800	38862200	E7	HEK293T	Enhancer weak
chr19	38862200	38863000	E6	HEK293T	Strong enhancer
chr19	38863000	38863600	E9	HEK293T	Genic Enhancer
chr19	38863600	38865000	E15	HEK293T	Quiescent Gene
chr19	38865000	38865400	E8	HEK293T	Gene body
chr19	38865400	38865600	E9	HEK293T	Genic Enhancer
chr19	38865600	38866000	E7	HEK293T	Enhancer weak
chr19	38866000	38866200	E6	HEK293T	Strong enhancer
chr19	38866200	38866400	E7	HEK293T	Enhancer weak
chr19	38866400	38866600	E8	HEK293T	Gene body
chr19	38866600	38869200	E15	HEK293T	Quiescent Gene
chr19	38869200	38871800	E4	HEK293T	Accessible only
chr19	38871800	38876200	E15	HEK293T	Quiescent Gene
chr19	38876200	38876800	E4	HEK293T	Accessible only
chr19	38876800	38878000	E15	HEK293T	Quiescent Gene
chr19	38878000	38878200	E4	HEK293T	Accessible only
chr19	38878200	38879800	E3	HEK293T	Transcription strong
chr19	38879800	38880200	E2	HEK293T	Transcription weak
chr19	38880200	38881400	E3	HEK293T	Transcription strong
chr19	38881400	38884000	E2	HEK293T	Transcription weak
chr19	38884000	38886000	E15	HEK293T	Quiescent Gene
chr19	38886000	38887200	E2	HEK293T	Transcription weak
chr19	38887200	38887800	E3	HEK293T	Transcription strong
chr19	38887800	38888800	E2	HEK293T	Transcription weak
chr19	38888800	38889600	E3	HEK293T	Transcription strong
chr19	38889600	38892800	E2	HEK293T	Transcription weak
chr19	38892800	38895200	E3	HEK293T	Transcription strong
chr19	38895200	38895400	E4	HEK293T	Accessible only
chr19	38895400	38897800	E15	HEK293T	Quiescent Gene
chr19	38897800	38898600	E8	HEK293T	Gene body
chr19	38898600	38899200	E5	HEK293T	Flanking TSS
chr19	38899200	38899600	E6	HEK293T	Strong enhancer
chr19	38899600	38900600	E10	HEK293T	Active TSS
chr19	38900600	38901000	E6	HEK293T	Strong enhancer
chr19	38901000	38901600	E7	HEK293T	Enhancer weak
chr19	38901600	38902000	E11	HEK293T	Poised TSS
chr19	38902000	38902800	E15	HEK293T	Quiescent Gene
chr19	38902800	38905000	E2	HEK293T	Transcription weak
chr19	38905000	38906000	E3	HEK293T	Transcription strong
chr19	38906000	38907000	E2	HEK293T	Transcription weak
chr19	38907000	38908200	E3	HEK293T	Transcription strong
chr19	38908200	38908600	E2	HEK293T	Transcription weak
chr19	38908600	38909400	E3	HEK293T	Transcription strong
chr19	38909400	38910200	E2	HEK293T	Transcription weak
chr19	38910200	38911000	E3	HEK293T	Transcription strong
chr19	38911000	38913400	E4	HEK293T	Accessible only
chr19	38913400	38914200	E15	HEK293T	Quiescent Gene
chr19	38914200	38915000	E2	HEK293T	Transcription weak
chr19	38915000	38916200	E3	HEK293T	Transcription strong
chr19	38916200	38917400	E2	HEK293T	Transcription weak
chr19	38917400	38918800	E3	HEK293T	Transcription strong
chr19	38918800	38919600	E2	HEK293T	Transcription weak
chr19	38919600	38920000	E3	HEK293T	Transcription strong
chr19	38920000	38921200	E2	HEK293T	Transcription weak
chr19	38921200	38922400	E3	HEK293T	Transcription strong
chr19	38922400	38928400	E2	HEK293T	Transcription weak
chr19	38928400	38929000	E15	HEK293T	Quiescent Gene
chr19	38929000	38929600	E8	HEK293T	Gene body
chr19	38929600	38930000	E7	HEK293T	Enhancer weak
chr19	38930000	38930200	E6	HEK293T	Strong enhancer
chr19	38930200	38931600	E10	HEK293T	Active TSS
chr19	38931600	38932000	E6	HEK293T	Strong enhancer
chr19	38932000	38932200	E9	HEK293T	Genic Enhancer
chr19	38932200	38933200	E3	HEK293T	Transcription strong
chr19	38933200	38935600	E2	HEK293T	Transcription weak
chr19	38935600	38942000	E15	HEK293T	Quiescent Gene
chr19	38942000	38942400	E4	HEK293T	Accessible only
chr19	38942400	38943200	E3	HEK293T	Transcription strong
chr19	38943200	38944800	E2	HEK293T	Transcription weak
chr19	38944800	38947000	E3	HEK293T	Transcription strong
chr19	38947000	38948600	E2	HEK293T	Transcription weak
chr19	38948600	38949000	E3	HEK293T	Transcription strong
chr19	38949000	38949600	E2	HEK293T	Transcription weak
chr19	38949600	38950600	E3	HEK293T	Transcription strong
chr19	38950600	38952400	E2	HEK293T	Transcription weak
chr19	38952400	38953200	E3	HEK293T	Transcription strong
chr19	38953200	38954000	E2	HEK293T	Transcription weak
chr19	38954000	38955600	E15	HEK293T	Quiescent Gene
chr19	38955600	38959000	E2	HEK293T	Transcription weak
chr19	38959000	38961800	E15	HEK293T	Quiescent Gene
chr19	38961800	38962000	E8	HEK293T	Gene body
chr19	38962000	38962800	E5	HEK293T	Flanking TSS
chr19	38962800	38963200	E15	HEK293T	Quiescent Gene
chr19	38963200	38970600	E2	HEK293T	Transcription weak
chr19	38970600	38972800	E8	HEK293T	Gene body
chr19	38972800	38973200	E2	HEK293T	Transcription weak
chr19	38973200	38973600	E15	HEK293T	Quiescent Gene
chr19	38973600	38974000	E8	HEK293T	Gene body
chr19	38974000	38974200	E9	HEK293T	Genic Enhancer
chr19	38974200	38975200	E6	HEK293T	Strong enhancer
chr19	38975200	38975800	E10	HEK293T	Active TSS
chr19	38975800	38977000	E6	HEK293T	Strong enhancer
chr19	38977000	38977800	E9	HEK293T	Genic Enhancer
chr19	38977800	38978400	E6	HEK293T	Strong enhancer
chr19	38978400	38978800	E7	HEK293T	Enhancer weak
chr19	38978800	38979200	E8	HEK293T	Gene body
chr19	38979200	38980800	E15	HEK293T	Quiescent Gene
chr19	38980800	38981200	E2	HEK293T	Transcription weak
chr19	38981200	38988400	E15	HEK293T	Quiescent Gene
chr19	38988400	38988800	E8	HEK293T	Gene body
chr19	38988800	38989000	E7	HEK293T	Enhancer weak
chr19	38989000	38989600	E6	HEK293T	Strong enhancer
chr19	38989600	38990800	E9	HEK293T	Genic Enhancer
chr19	38990800	38991400	E4	HEK293T	Accessible only
chr19	38991400	38993000	E15	HEK293T	Quiescent Gene
chr19	38993000	38993400	E4	HEK293T	Accessible only
chr19	38993400	38994800	E15	HEK293T	Quiescent Gene
chr19	38994800	38995400	E8	HEK293T	Gene body
chr19	38995400	38995600	E5	HEK293T	Flanking TSS
chr19	38995600	38996400	E6	HEK293T	Strong enhancer
chr19	38996400	38996800	E9	HEK293T	Genic Enhancer
chr19	38996800	38997000	E4	HEK293T	Accessible only
chr19	38997000	39004200	E15	HEK293T	Quiescent Gene
chr19	39004200	39004600	E8	HEK293T	Gene body
chr19	39004600	39007200	E15	HEK293T	Quiescent Gene
chr19	39007200	39007600	E4	HEK293T	Accessible only
chr19	39007600	39011800	E15	HEK293T	Quiescent Gene
chr19	39011800	39012200	E2	HEK293T	Transcription weak
chr19	39012200	39027000	E15	HEK293T	Quiescent Gene
chr19	39027000	39028800	E2	HEK293T	Transcription weak
chr19	39028800	39030000	E15	HEK293T	Quiescent Gene
chr19	39030000	39030800	E8	HEK293T	Gene body
chr19	39030800	39031000	E7	HEK293T	Enhancer weak
chr19	39031000	39031400	E6	HEK293T	Strong enhancer
chr19	39031400	39031800	E10	HEK293T	Active TSS
chr19	39031800	39032600	E6	HEK293T	Strong enhancer
chr19	39032600	39033800	E7	HEK293T	Enhancer weak
chr19	39033800	39034200	E8	HEK293T	Gene body
chr19	39034200	39037200	E15	HEK293T	Quiescent Gene
chr19	39037200	39038000	E8	HEK293T	Gene body
chr19	39038000	39038600	E5	HEK293T	Flanking TSS
chr19	39038600	39038800	E8	HEK293T	Gene body
chr19	39038800	39045200	E14	HEK293T	Quiescent
chr19	39045200	39045800	E15	HEK293T	Quiescent Gene
chr19	39045800	39046800	E5	HEK293T	Flanking TSS
chr19	39046800	39047000	E8	HEK293T	Gene body
chr19	39047000	39052200	E15	HEK293T	Quiescent Gene
chr19	39052200	39053800	E4	HEK293T	Accessible only
chr19	39053800	39057600	E15	HEK293T	Quiescent Gene
chr19	39057600	39058200	E4	HEK293T	Accessible only
chr19	39058200	39061400	E15	HEK293T	Quiescent Gene
chr19	39061400	39062000	E4	HEK293T	Accessible only
chr19	39062000	39063800	E15	HEK293T	Quiescent Gene
chr19	39063800	39065000	E8	HEK293T	Gene body
chr19	39065000	39073800	E15	HEK293T	Quiescent Gene
chr19	39073800	39074000	E13	HEK293T	Repressed polycomb
chr19	39074000	39074800	E15	HEK293T	Quiescent Gene
chr19	39074800	39079800	E13	HEK293T	Repressed polycomb
chr19	39079800	39082400	E15	HEK293T	Quiescent Gene
chr19	39082400	39082600	E4	HEK293T	Accessible only
chr19	39082600	39083200	E15	HEK293T	Quiescent Gene
chr19	39083200	39085800	E4	HEK293T	Accessible only
chr19	39085800	39098400	E15	HEK293T	Quiescent Gene
chr19	39098400	39101600	E4	HEK293T	Accessible only
chr19	39101600	39109800	E15	HEK293T	Quiescent Gene
chr19	39109800	39110200	E4	HEK293T	Accessible only
chr19	39110200	39110600	E5	HEK293T	Flanking TSS
chr19	39110600	39112600	E4	HEK293T	Accessible only
chr19	39112600	39121800	E15	HEK293T	Quiescent Gene
chr19	39121800	39122000	E8	HEK293T	Gene body
chr19	39122000	39122400	E5	HEK293T	Flanking TSS
chr19	39122400	39125000	E15	HEK293T	Quiescent Gene
chr19	39125000	39125200	E8	HEK293T	Gene body
chr19	39125200	39125400	E6	HEK293T	Strong enhancer
chr19	39125400	39126200	E10	HEK293T	Active TSS
chr19	39126200	39127200	E6	HEK293T	Strong enhancer
chr19	39127200	39127400	E9	HEK293T	Genic Enhancer
chr19	39127400	39128600	E3	HEK293T	Transcription strong
chr19	39128600	39129400	E4	HEK293T	Accessible only
chr19	39129400	39130600	E3	HEK293T	Transcription strong
chr19	39130600	39132800	E4	HEK293T	Accessible only
chr19	39132800	39133400	E15	HEK293T	Quiescent Gene
chr19	39133400	39133800	E3	HEK293T	Transcription strong
chr19	39133800	39135600	E2	HEK293T	Transcription weak
chr19	39135600	39135800	E3	HEK293T	Transcription strong
chr19	39135800	39137400	E4	HEK293T	Accessible only
chr19	39137400	39137600	E2	HEK293T	Transcription weak
chr19	39137600	39138800	E15	HEK293T	Quiescent Gene
chr19	39138800	39139000	E2	HEK293T	Transcription weak
chr19	39139000	39139200	E3	HEK293T	Transcription strong
chr19	39139200	39139600	E4	HEK293T	Accessible only
chr19	39139600	39140200	E15	HEK293T	Quiescent Gene
chr19	39140200	39140800	E4	HEK293T	Accessible only
chr19	39140800	39141800	E15	HEK293T	Quiescent Gene
chr19	39141800	39142600	E2	HEK293T	Transcription weak
chr19	39142600	39143000	E3	HEK293T	Transcription strong
chr19	39143000	39144200	E15	HEK293T	Quiescent Gene
chr19	39144200	39145200	E4	HEK293T	Accessible only
chr19	39145200	39145800	E3	HEK293T	Transcription strong
chr19	39145800	39146000	E4	HEK293T	Accessible only
chr19	39146000	39148800	E15	HEK293T	Quiescent Gene
chr19	39148800	39149600	E2	HEK293T	Transcription weak
chr19	39149600	39150400	E15	HEK293T	Quiescent Gene
chr19	39150400	39151600	E4	HEK293T	Accessible only
chr19	39151600	39154200	E15	HEK293T	Quiescent Gene
chr19	39154200	39156200	E4	HEK293T	Accessible only
chr19	39156200	39156600	E5	HEK293T	Flanking TSS
chr19	39156600	39157000	E3	HEK293T	Transcription strong
chr19	39157000	39158000	E4	HEK293T	Accessible only
chr19	39158000	39161600	E3	HEK293T	Transcription strong
chr19	39161600	39161800	E4	HEK293T	Accessible only
chr19	39161800	39162800	E15	HEK293T	Quiescent Gene
chr19	39162800	39164000	E2	HEK293T	Transcription weak
chr19	39164000	39165600	E15	HEK293T	Quiescent Gene
chr19	39165600	39166600	E4	HEK293T	Accessible only
chr19	39166600	39182200	E3	HEK293T	Transcription strong
chr19	39182200	39182600	E4	HEK293T	Accessible only
chr19	39182600	39182800	E15	HEK293T	Quiescent Gene
chr19	39182800	39183600	E4	HEK293T	Accessible only
chr19	39183600	39184400	E15	HEK293T	Quiescent Gene
chr19	39184400	39185600	E4	HEK293T	Accessible only
chr19	39185600	39187200	E15	HEK293T	Quiescent Gene
chr19	39187200	39187400	E5	HEK293T	Flanking TSS
chr19	39187400	39188000	E4	HEK293T	Accessible only
chr19	39188000	39188800	E15	HEK293T	Quiescent Gene
chr19	39188800	39189200	E4	HEK293T	Accessible only
chr19	39189200	39190600	E15	HEK293T	Quiescent Gene
chr19	39190600	39190800	E4	HEK293T	Accessible only
chr19	39190800	39191000	E5	HEK293T	Flanking TSS
chr19	39191000	39191400	E8	HEK293T	Gene body
chr19	39191400	39191800	E15	HEK293T	Quiescent Gene
chr19	39191800	39193000	E4	HEK293T	Accessible only
chr19	39193000	39193600	E15	HEK293T	Quiescent Gene
chr19	39193600	39193800	E2	HEK293T	Transcription weak
chr19	39193800	39194000	E4	HEK293T	Accessible only
chr19	39194000	39195200	E15	HEK293T	Quiescent Gene
chr19	39195200	39198400	E4	HEK293T	Accessible only
chr19	39198400	39199200	E15	HEK293T	Quiescent Gene
chr19	39199200	39199400	E4	HEK293T	Accessible only
chr19	39199400	39200000	E15	HEK293T	Quiescent Gene
chr19	39200000	39201600	E4	HEK293T	Accessible only
chr19	39201600	39202000	E5	HEK293T	Flanking TSS
chr19	39202000	39202600	E8	HEK293T	Gene body
chr19	39202600	39202800	E15	HEK293T	Quiescent Gene
chr19	39202800	39204400	E4	HEK293T	Accessible only
chr19	39204400	39204800	E8	HEK293T	Gene body
chr19	39204800	39205000	E5	HEK293T	Flanking TSS
chr19	39205000	39205800	E8	HEK293T	Gene body
chr19	39205800	39206200	E15	HEK293T	Quiescent Gene
chr19	39206200	39206400	E4	HEK293T	Accessible only
chr19	39206400	39208400	E15	HEK293T	Quiescent Gene
chr19	39208400	39208800	E4	HEK293T	Accessible only
chr19	39208800	39211800	E15	HEK293T	Quiescent Gene
chr19	39211800	39212800	E4	HEK293T	Accessible only
chr19	39212800	39217800	E15	HEK293T	Quiescent Gene
chr19	39217800	39218800	E4	HEK293T	Accessible only
chr19	39218800	39219800	E15	HEK293T	Quiescent Gene
chr19	39219800	39220200	E4	HEK293T	Accessible only
chr19	39220200	39223600	E15	HEK293T	Quiescent Gene
chr19	39223600	39225200	E4	HEK293T	Accessible only
chr19	39225200	39236400	E15	HEK293T	Quiescent Gene
chr19	39236400	39237000	E4	HEK293T	Accessible only
chr19	39237000	39237600	E15	HEK293T	Quiescent Gene
chr19	39237600	39238200	E4	HEK293T	Accessible only
chr19	39238200	39247000	E15	HEK293T	Quiescent Gene
chr19	39247000	39248600	E2	HEK293T	Transcription weak
chr19	39248600	39248800	E3	HEK293T	Transcription strong
chr19	39248800	39249000	E4	HEK293T	Accessible only
chr19	39249000	39252200	E15	HEK293T	Quiescent Gene
chr19	39252200	39252600	E8	HEK293T	Gene body
chr19	39252600	39253000	E4	HEK293T	Accessible only
chr19	39253000	39254400	E15	HEK293T	Quiescent Gene
chr19	39254400	39255000	E4	HEK293T	Accessible only
chr19	39255000	39258200	E15	HEK293T	Quiescent Gene
chr19	39258200	39258600	E5	HEK293T	Flanking TSS
chr19	39258600	39258800	E6	HEK293T	Strong enhancer
chr19	39258800	39259000	E9	HEK293T	Genic Enhancer
chr19	39259000	39263600	E15	HEK293T	Quiescent Gene
chr19	39263600	39264200	E4	HEK293T	Accessible only
chr19	39264200	39265800	E3	HEK293T	Transcription strong
chr19	39265800	39266000	E4	HEK293T	Accessible only
chr19	39266000	39270000	E15	HEK293T	Quiescent Gene
chr19	39270000	39270200	E8	HEK293T	Gene body
chr19	39270200	39270600	E5	HEK293T	Flanking TSS
chr19	39270600	39271400	E4	HEK293T	Accessible only
chr19	39271400	39273800	E15	HEK293T	Quiescent Gene
chr19	39273800	39274000	E8	HEK293T	Gene body
chr19	39274000	39275600	E15	HEK293T	Quiescent Gene
chr19	39275600	39276000	E4	HEK293T	Accessible only
chr19	39276000	39277600	E15	HEK293T	Quiescent Gene
chr19	39277600	39277800	E4	HEK293T	Accessible only
chr19	39277800	39292600	E14	HEK293T	Quiescent
chr19	39292600	39296200	E15	HEK293T	Quiescent Gene
chr19	39296200	39296800	E4	HEK293T	Accessible only
chr19	39296800	39302200	E15	HEK293T	Quiescent Gene
chr19	39302200	39302400	E4	HEK293T	Accessible only
chr19	39302400	39303400	E15	HEK293T	Quiescent Gene
chr19	39303400	39305000	E4	HEK293T	Accessible only
chr19	39305000	39305800	E5	HEK293T	Flanking TSS
chr19	39305800	39306400	E15	HEK293T	Quiescent Gene
chr19	39306400	39306600	E8	HEK293T	Gene body
chr19	39306600	39306800	E4	HEK293T	Accessible only
chr19	39306800	39309200	E3	HEK293T	Transcription strong
chr19	39309200	39309600	E2	HEK293T	Transcription weak
chr19	39309600	39311400	E3	HEK293T	Transcription strong
chr19	39311400	39313800	E2	HEK293T	Transcription weak
chr19	39313800	39315200	E3	HEK293T	Transcription strong
chr19	39315200	39316400	E2	HEK293T	Transcription weak
chr19	39316400	39317000	E3	HEK293T	Transcription strong
chr19	39317000	39318000	E2	HEK293T	Transcription weak
chr19	39318000	39318400	E3	HEK293T	Transcription strong
chr19	39318400	39318600	E5	HEK293T	Flanking TSS
chr19	39318600	39319200	E11	HEK293T	Poised TSS
chr19	39319200	39319600	E5	HEK293T	Flanking TSS
chr19	39319600	39320200	E6	HEK293T	Strong enhancer
chr19	39320200	39321400	E10	HEK293T	Active TSS
chr19	39321400	39322200	E4	HEK293T	Accessible only
chr19	39322200	39323000	E15	HEK293T	Quiescent Gene
chr19	39323000	39323400	E4	HEK293T	Accessible only
chr19	39323400	39326000	E15	HEK293T	Quiescent Gene
chr19	39326000	39328200	E4	HEK293T	Accessible only
chr19	39328200	39328600	E5	HEK293T	Flanking TSS
chr19	39328600	39328800	E4	HEK293T	Accessible only
chr19	39328800	39329000	E15	HEK293T	Quiescent Gene
chr19	39329000	39329200	E4	HEK293T	Accessible only
chr19	39329200	39331200	E15	HEK293T	Quiescent Gene
chr19	39331200	39331600	E4	HEK293T	Accessible only
chr19	39331600	39335200	E15	HEK293T	Quiescent Gene
chr19	39335200	39336200	E4	HEK293T	Accessible only
chr19	39336200	39339600	E15	HEK293T	Quiescent Gene
chr19	39339600	39340600	E8	HEK293T	Gene body
chr19	39340600	39341000	E7	HEK293T	Enhancer weak
chr19	39341000	39341600	E6	HEK293T	Strong enhancer
chr19	39341600	39343000	E10	HEK293T	Active TSS
chr19	39343000	39343600	E6	HEK293T	Strong enhancer
chr19	39343600	39343800	E7	HEK293T	Enhancer weak
chr19	39343800	39344200	E8	HEK293T	Gene body
chr19	39344200	39344800	E15	HEK293T	Quiescent Gene
chr19	39344800	39346000	E2	HEK293T	Transcription weak
chr19	39346000	39346200	E1	HEK293T	Transcription
chr19	39346200	39351400	E2	HEK293T	Transcription weak
chr19	39351400	39352200	E3	HEK293T	Transcription strong
chr19	39352200	39355800	E2	HEK293T	Transcription weak
chr19	39355800	39357800	E3	HEK293T	Transcription strong
chr19	39357800	39362000	E2	HEK293T	Transcription weak
chr19	39362000	39364800	E3	HEK293T	Transcription strong
chr19	39364800	39366800	E2	HEK293T	Transcription weak
chr19	39366800	39367400	E3	HEK293T	Transcription strong
chr19	39367400	39369600	E2	HEK293T	Transcription weak
chr19	39369600	39371600	E3	HEK293T	Transcription strong
chr19	39371600	39372200	E2	HEK293T	Transcription weak
chr19	39372200	39373600	E3	HEK293T	Transcription strong
chr19	39373600	39375000	E2	HEK293T	Transcription weak
chr19	39375000	39378600	E3	HEK293T	Transcription strong
chr19	39378600	39380000	E2	HEK293T	Transcription weak
chr19	39380000	39380600	E3	HEK293T	Transcription strong
chr19	39380600	39381200	E2	HEK293T	Transcription weak
chr19	39381200	39387600	E3	HEK293T	Transcription strong
chr19	39387600	39389200	E2	HEK293T	Transcription weak
chr19	39389200	39389800	E3	HEK293T	Transcription strong
chr19	39389800	39390200	E5	HEK293T	Flanking TSS
chr19	39390200	39390400	E6	HEK293T	Strong enhancer
chr19	39390400	39391800	E10	HEK293T	Active TSS
chr19	39391800	39392000	E6	HEK293T	Strong enhancer
chr19	39392000	39392600	E7	HEK293T	Enhancer weak
chr19	39392600	39392800	E8	HEK293T	Gene body
chr19	39392800	39393200	E15	HEK293T	Quiescent Gene
chr19	39393200	39397200	E2	HEK293T	Transcription weak
chr19	39397200	39398800	E3	HEK293T	Transcription strong
chr19	39398800	39399000	E2	HEK293T	Transcription weak
chr19	39399000	39401200	E15	HEK293T	Quiescent Gene
chr19	39401200	39401800	E4	HEK293T	Accessible only
chr19	39401800	39402000	E15	HEK293T	Quiescent Gene
chr19	39402000	39402200	E11	HEK293T	Poised TSS
chr19	39402200	39404200	E6	HEK293T	Strong enhancer
chr19	39404200	39404600	E11	HEK293T	Poised TSS
chr19	39404600	39405600	E15	HEK293T	Quiescent Gene
chr19	39405600	39405800	E5	HEK293T	Flanking TSS
chr19	39405800	39406200	E8	HEK293T	Gene body
chr19	39406200	39406400	E7	HEK293T	Enhancer weak
chr19	39406400	39406800	E6	HEK293T	Strong enhancer
chr19	39406800	39407000	E10	HEK293T	Active TSS
chr19	39407000	39407800	E6	HEK293T	Strong enhancer
chr19	39407800	39408000	E10	HEK293T	Active TSS
chr19	39408000	39408600	E1	HEK293T	Transcription
chr19	39408600	39409000	E6	HEK293T	Strong enhancer
chr19	39409000	39409400	E7	HEK293T	Enhancer weak
chr19	39409400	39410200	E6	HEK293T	Strong enhancer
chr19	39410200	39410400	E10	HEK293T	Active TSS
chr19	39410400	39411800	E7	HEK293T	Enhancer weak
chr19	39411800	39412000	E6	HEK293T	Strong enhancer
chr19	39412000	39413200	E10	HEK293T	Active TSS
chr19	39413200	39414200	E6	HEK293T	Strong enhancer
chr19	39414200	39414800	E5	HEK293T	Flanking TSS
chr19	39414800	39417200	E3	HEK293T	Transcription strong
chr19	39417200	39418800	E2	HEK293T	Transcription weak
chr19	39418800	39419200	E3	HEK293T	Transcription strong
chr19	39419200	39420800	E2	HEK293T	Transcription weak
chr19	39420800	39421200	E3	HEK293T	Transcription strong
chr19	39421200	39422800	E2	HEK293T	Transcription weak
chr19	39422800	39425200	E3	HEK293T	Transcription strong
chr19	39425200	39426600	E4	HEK293T	Accessible only
chr19	39426600	39428000	E15	HEK293T	Quiescent Gene
chr19	39428000	39428200	E4	HEK293T	Accessible only
chr19	39428200	39428600	E10	HEK293T	Active TSS
chr19	39428600	39429200	E5	HEK293T	Flanking TSS
chr19	39429200	39430600	E15	HEK293T	Quiescent Gene
chr19	39430600	39431400	E5	HEK293T	Flanking TSS
chr19	39431400	39434800	E1	HEK293T	Transcription
chr19	39434800	39435200	E6	HEK293T	Strong enhancer
chr19	39435200	39436200	E10	HEK293T	Active TSS
chr19	39436200	39436800	E6	HEK293T	Strong enhancer
chr19	39436800	39437200	E7	HEK293T	Enhancer weak
chr19	39437200	39437800	E8	HEK293T	Gene body
chr19	39437800	39440000	E15	HEK293T	Quiescent Gene
chr19	39440000	39440200	E8	HEK293T	Gene body
chr19	39440200	39440400	E5	HEK293T	Flanking TSS
chr19	39440400	39440600	E6	HEK293T	Strong enhancer
chr19	39440600	39440800	E7	HEK293T	Enhancer weak
chr19	39440800	39441200	E8	HEK293T	Gene body
chr19	39441200	39441400	E5	HEK293T	Flanking TSS
chr19	39441400	39441800	E4	HEK293T	Accessible only
chr19	39441800	39444200	E15	HEK293T	Quiescent Gene
chr19	39444200	39444400	E7	HEK293T	Enhancer weak
chr19	39444400	39444600	E11	HEK293T	Poised TSS
chr19	39444600	39445000	E6	HEK293T	Strong enhancer
chr19	39445000	39446200	E10	HEK293T	Active TSS
chr19	39446200	39446800	E7	HEK293T	Enhancer weak
chr19	39446800	39447200	E1	HEK293T	Transcription
chr19	39447200	39448000	E2	HEK293T	Transcription weak
chr19	39448000	39448800	E1	HEK293T	Transcription
chr19	39448800	39453000	E2	HEK293T	Transcription weak
chr19	39453000	39453400	E3	HEK293T	Transcription strong
chr19	39453400	39457600	E2	HEK293T	Transcription weak
chr19	39457600	39458200	E3	HEK293T	Transcription strong
chr19	39458200	39459800	E2	HEK293T	Transcription weak
chr19	39459800	39460200	E3	HEK293T	Transcription strong
chr19	39460200	39464800	E2	HEK293T	Transcription weak
chr19	39464800	39467000	E3	HEK293T	Transcription strong
chr19	39467000	39467400	E2	HEK293T	Transcription weak
chr19	39467400	39471800	E3	HEK293T	Transcription strong
chr19	39471800	39472600	E2	HEK293T	Transcription weak
chr19	39472600	39476200	E3	HEK293T	Transcription strong
chr19	39476200	39477600	E2	HEK293T	Transcription weak
chr19	39477600	39479600	E15	HEK293T	Quiescent Gene
chr19	39479600	39479800	E8	HEK293T	Gene body
chr19	39479800	39480200	E7	HEK293T	Enhancer weak
chr19	39480200	39480600	E6	HEK293T	Strong enhancer
chr19	39480600	39481800	E10	HEK293T	Active TSS
chr19	39481800	39482000	E6	HEK293T	Strong enhancer
chr19	39482000	39482400	E1	HEK293T	Transcription
chr19	39482400	39487800	E2	HEK293T	Transcription weak
chr19	39487800	39490000	E3	HEK293T	Transcription strong
chr19	39490000	39492800	E2	HEK293T	Transcription weak
chr19	39492800	39494600	E15	HEK293T	Quiescent Gene
chr19	39494600	39495000	E4	HEK293T	Accessible only
chr19	39495000	39497600	E15	HEK293T	Quiescent Gene
chr19	39497600	39497800	E5	HEK293T	Flanking TSS
chr19	39497800	39499000	E6	HEK293T	Strong enhancer
chr19	39499000	39499200	E5	HEK293T	Flanking TSS
chr19	39499200	39499800	E4	HEK293T	Accessible only
chr19	39499800	39502400	E15	HEK293T	Quiescent Gene
chr19	39502400	39502600	E9	HEK293T	Genic Enhancer
chr19	39502600	39503400	E6	HEK293T	Strong enhancer
chr19	39503400	39503600	E5	HEK293T	Flanking TSS
chr19	39503600	39505600	E4	HEK293T	Accessible only
chr19	39505600	39506400	E15	HEK293T	Quiescent Gene
chr19	39506400	39506600	E4	HEK293T	Accessible only
chr19	39506600	39506800	E5	HEK293T	Flanking TSS
chr19	39506800	39507200	E6	HEK293T	Strong enhancer
chr19	39507200	39507400	E10	HEK293T	Active TSS
chr19	39507400	39507800	E6	HEK293T	Strong enhancer
chr19	39507800	39508400	E5	HEK293T	Flanking TSS
chr19	39508400	39508600	E8	HEK293T	Gene body
chr19	39508600	39514800	E15	HEK293T	Quiescent Gene
chr19	39514800	39516000	E3	HEK293T	Transcription strong
chr19	39516000	39516400	E4	HEK293T	Accessible only
chr19	39516400	39518400	E15	HEK293T	Quiescent Gene
chr19	39518400	39519200	E4	HEK293T	Accessible only
chr19	39519200	39519600	E15	HEK293T	Quiescent Gene
chr19	39519600	39520000	E8	HEK293T	Gene body
chr19	39520000	39520600	E5	HEK293T	Flanking TSS
chr19	39520600	39523600	E15	HEK293T	Quiescent Gene
chr19	39523600	39529800	E2	HEK293T	Transcription weak
chr19	39529800	39531000	E8	HEK293T	Gene body
chr19	39531000	39531800	E7	HEK293T	Enhancer weak
chr19	39531800	39532000	E6	HEK293T	Strong enhancer
chr19	39532000	39533000	E10	HEK293T	Active TSS
chr19	39533000	39533200	E5	HEK293T	Flanking TSS
chr19	39533200	39533400	E11	HEK293T	Poised TSS
chr19	39533400	39534400	E15	HEK293T	Quiescent Gene
chr19	39534400	39534800	E2	HEK293T	Transcription weak
chr19	39534800	39537200	E15	HEK293T	Quiescent Gene
chr19	39537200	39538200	E8	HEK293T	Gene body
chr19	39538200	39539000	E7	HEK293T	Enhancer weak
chr19	39539000	39539200	E6	HEK293T	Strong enhancer
chr19	39539200	39540200	E10	HEK293T	Active TSS
chr19	39540200	39540800	E5	HEK293T	Flanking TSS
chr19	39540800	39541200	E8	HEK293T	Gene body
chr19	39541200	39549600	E13	HEK293T	Repressed polycomb
chr19	39549600	39551400	E15	HEK293T	Quiescent Gene
chr19	39551400	39551800	E4	HEK293T	Accessible only
chr19	39551800	39557000	E15	HEK293T	Quiescent Gene
chr19	39557000	39557800	E8	HEK293T	Gene body
chr19	39557800	39558400	E7	HEK293T	Enhancer weak
chr19	39558400	39558800	E11	HEK293T	Poised TSS
chr19	39558800	39596400	E13	HEK293T	Repressed polycomb
chr19	39596400	39596600	E12	HEK293T	Bivalent
chr19	39596600	39597400	E13	HEK293T	Repressed polycomb
chr19	39597400	39598000	E12	HEK293T	Bivalent
chr19	39598000	39599200	E13	HEK293T	Repressed polycomb
chr19	39599200	39599400	E12	HEK293T	Bivalent
chr19	39599400	39601800	E13	HEK293T	Repressed polycomb
chr19	39601800	39605600	E12	HEK293T	Bivalent
chr19	39605600	39606200	E13	HEK293T	Repressed polycomb
chr19	39606200	39608400	E12	HEK293T	Bivalent
chr19	39608400	39671800	E13	HEK293T	Repressed polycomb
chr19	39671800	39672600	E12	HEK293T	Bivalent
chr19	39672600	39703600	E13	HEK293T	Repressed polycomb
chr19	39703600	39704200	E15	HEK293T	Quiescent Gene
chr19	39704200	39705000	E4	HEK293T	Accessible only
chr19	39705000	39719400	E15	HEK293T	Quiescent Gene
chr19	39719400	39719800	E2	HEK293T	Transcription weak
chr19	39719800	39720400	E15	HEK293T	Quiescent Gene
chr19	39720400	39765400	E13	HEK293T	Repressed polycomb
chr19	39765400	39766800	E12	HEK293T	Bivalent
chr19	39766800	39767000	E5	HEK293T	Flanking TSS
chr19	39767000	39767400	E8	HEK293T	Gene body
chr19	39767400	39771000	E15	HEK293T	Quiescent Gene
chr19	39771000	39792600	E14	HEK293T	Quiescent
chr19	39792600	39792800	E4	HEK293T	Accessible only
chr19	39792800	39793600	E5	HEK293T	Flanking TSS
chr19	39793600	39802800	E15	HEK293T	Quiescent Gene
chr19	39802800	39804400	E4	HEK293T	Accessible only
chr19	39804400	39811800	E15	HEK293T	Quiescent Gene
chr19	39811800	39812800	E4	HEK293T	Accessible only
chr19	39812800	39813400	E15	HEK293T	Quiescent Gene
chr19	39813400	39814000	E5	HEK293T	Flanking TSS
chr19	39814000	39815200	E8	HEK293T	Gene body
chr19	39815200	39816400	E15	HEK293T	Quiescent Gene
chr19	39816400	39816600	E4	HEK293T	Accessible only
chr19	39816600	39818000	E15	HEK293T	Quiescent Gene
chr19	39818000	39819600	E4	HEK293T	Accessible only
chr19	39819600	39822600	E15	HEK293T	Quiescent Gene
chr19	39822600	39823000	E2	HEK293T	Transcription weak
chr19	39823000	39823600	E15	HEK293T	Quiescent Gene
chr19	39823600	39823800	E4	HEK293T	Accessible only
chr19	39823800	39824000	E5	HEK293T	Flanking TSS
chr19	39824000	39824200	E6	HEK293T	Strong enhancer
chr19	39824200	39825000	E10	HEK293T	Active TSS
chr19	39825000	39828400	E3	HEK293T	Transcription strong
chr19	39828400	39832400	E2	HEK293T	Transcription weak
chr19	39832400	39832800	E1	HEK293T	Transcription
chr19	39832800	39833600	E6	HEK293T	Strong enhancer
chr19	39833600	39834400	E10	HEK293T	Active TSS
chr19	39834400	39834800	E6	HEK293T	Strong enhancer
chr19	39834800	39835200	E3	HEK293T	Transcription strong
chr19	39835200	39841600	E2	HEK293T	Transcription weak
chr19	39841600	39841800	E1	HEK293T	Transcription
chr19	39841800	39844000	E7	HEK293T	Enhancer weak
chr19	39844000	39845000	E5	HEK293T	Flanking TSS
chr19	39845000	39845600	E6	HEK293T	Strong enhancer
chr19	39845600	39846400	E10	HEK293T	Active TSS
chr19	39846400	39847000	E6	HEK293T	Strong enhancer
chr19	39847000	39847600	E5	HEK293T	Flanking TSS
chr19	39847600	39858200	E15	HEK293T	Quiescent Gene
chr19	39858200	39859400	E8	HEK293T	Gene body
chr19	39859400	39870000	E15	HEK293T	Quiescent Gene
chr19	39870000	39870600	E4	HEK293T	Accessible only
chr19	39870600	39871400	E15	HEK293T	Quiescent Gene
chr19	39871400	39872600	E4	HEK293T	Accessible only
chr19	39872600	39875400	E15	HEK293T	Quiescent Gene
chr19	39875400	39878200	E2	HEK293T	Transcription weak
chr19	39878200	39881400	E15	HEK293T	Quiescent Gene
chr19	39881400	39882200	E5	HEK293T	Flanking TSS
chr19	39882200	39882400	E12	HEK293T	Bivalent
chr19	39882400	39883600	E15	HEK293T	Quiescent Gene
chr19	39883600	39885800	E13	HEK293T	Repressed polycomb
chr19	39885800	39886600	E1	HEK293T	Transcription
chr19	39886600	39889400	E15	HEK293T	Quiescent Gene
chr19	39889400	39890600	E2	HEK293T	Transcription weak
chr19	39890600	39892400	E1	HEK293T	Transcription
chr19	39892400	39894400	E2	HEK293T	Transcription weak
chr19	39894400	39897600	E15	HEK293T	Quiescent Gene
chr19	39897600	39898000	E11	HEK293T	Poised TSS
chr19	39898000	39898200	E7	HEK293T	Enhancer weak
chr19	39898200	39898400	E11	HEK293T	Poised TSS
chr19	39898400	39905600	E15	HEK293T	Quiescent Gene
chr19	39905600	39906000	E2	HEK293T	Transcription weak
chr19	39906000	39913800	E15	HEK293T	Quiescent Gene
chr19	39913800	39914200	E4	HEK293T	Accessible only
chr19	39914200	39915200	E15	HEK293T	Quiescent Gene
chr19	39915200	39915800	E3	HEK293T	Transcription strong
chr19	39915800	39918600	E4	HEK293T	Accessible only
chr19	39918600	39924200	E15	HEK293T	Quiescent Gene
chr19	39924200	39924600	E4	HEK293T	Accessible only
chr19	39924600	39927000	E15	HEK293T	Quiescent Gene
chr19	39927000	39928200	E4	HEK293T	Accessible only
chr19	39928200	39934200	E15	HEK293T	Quiescent Gene
chr19	39934200	39936400	E4	HEK293T	Accessible only
chr19	39936400	39941600	E15	HEK293T	Quiescent Gene
chr19	39941600	39943000	E8	HEK293T	Gene body
chr19	39943000	39967800	E15	HEK293T	Quiescent Gene
chr19	39967800	39968200	E8	HEK293T	Gene body
chr19	39968200	39968800	E15	HEK293T	Quiescent Gene
chr19	39968800	39969200	E2	HEK293T	Transcription weak
chr19	39969200	39969400	E15	HEK293T	Quiescent Gene
chr19	39969400	39970000	E9	HEK293T	Genic Enhancer
chr19	39970000	39970400	E6	HEK293T	Strong enhancer
chr19	39970400	39972000	E10	HEK293T	Active TSS
chr19	39972000	39972200	E6	HEK293T	Strong enhancer
chr19	39972200	39972600	E1	HEK293T	Transcription
chr19	39972600	39985000	E2	HEK293T	Transcription weak
chr19	39985000	39993000	E15	HEK293T	Quiescent Gene
chr19	39993000	39995000	E2	HEK293T	Transcription weak
chr19	39995000	39995600	E15	HEK293T	Quiescent Gene
chr19	39995600	39995800	E8	HEK293T	Gene body
chr19	39995800	39996400	E5	HEK293T	Flanking TSS
chr19	39996400	39997600	E10	HEK293T	Active TSS
chr19	39997600	39997800	E6	HEK293T	Strong enhancer
chr19	39997800	39998000	E7	HEK293T	Enhancer weak
chr19	39998000	39998200	E8	HEK293T	Gene body
chr19	39998200	40006400	E15	HEK293T	Quiescent Gene
chr19	40006400	40011000	E2	HEK293T	Transcription weak
chr19	40011000	40013600	E15	HEK293T	Quiescent Gene
chr19	40013600	40015200	E2	HEK293T	Transcription weak
chr19	40015200	40043200	E15	HEK293T	Quiescent Gene
chr19	40043200	40044200	E2	HEK293T	Transcription weak
chr19	40044200	40045600	E15	HEK293T	Quiescent Gene
chr19	40045600	40050800	E2	HEK293T	Transcription weak
chr19	40050800	40053400	E15	HEK293T	Quiescent Gene
chr19	40053400	40054000	E8	HEK293T	Gene body
chr19	40054000	40055000	E15	HEK293T	Quiescent Gene
chr19	40055000	40055600	E11	HEK293T	Poised TSS
chr19	40055600	40056600	E10	HEK293T	Active TSS
chr19	40056600	40057200	E7	HEK293T	Enhancer weak
chr19	40057200	40057400	E11	HEK293T	Poised TSS
chr19	40057400	40070400	E14	HEK293T	Quiescent
chr19	40070400	40072000	E8	HEK293T	Gene body
chr19	40072000	40087000	E2	HEK293T	Transcription weak
chr19	40087000	40088600	E15	HEK293T	Quiescent Gene
chr19	40088600	40089400	E8	HEK293T	Gene body
chr19	40089400	40090000	E7	HEK293T	Enhancer weak
chr19	40090000	40090200	E11	HEK293T	Poised TSS
chr19	40090200	40091200	E10	HEK293T	Active TSS
chr19	40091200	40091400	E6	HEK293T	Strong enhancer
chr19	40091400	40091600	E7	HEK293T	Enhancer weak
chr19	40091600	40091800	E11	HEK293T	Poised TSS
chr19	40091800	40105200	E14	HEK293T	Quiescent
chr19	40105200	40107600	E15	HEK293T	Quiescent Gene
chr19	40107600	40108400	E2	HEK293T	Transcription weak
chr19	40108400	40109800	E1	HEK293T	Transcription
chr19	40109800	40117400	E15	HEK293T	Quiescent Gene
chr19	40117400	40119000	E2	HEK293T	Transcription weak
chr19	40119000	40120800	E15	HEK293T	Quiescent Gene
chr19	40120800	40121800	E4	HEK293T	Accessible only
chr19	40121800	40122000	E15	HEK293T	Quiescent Gene
chr19	40122000	40136400	E13	HEK293T	Repressed polycomb
chr19	40136400	40137000	E12	HEK293T	Bivalent
chr19	40137000	40137200	E4	HEK293T	Accessible only
chr19	40137200	40139800	E15	HEK293T	Quiescent Gene
chr19	40139800	40140200	E4	HEK293T	Accessible only
chr19	40140200	40147400	E15	HEK293T	Quiescent Gene
chr19	40147400	40148400	E4	HEK293T	Accessible only
chr19	40148400	40155600	E15	HEK293T	Quiescent Gene
chr19	40155600	40156200	E4	HEK293T	Accessible only
chr19	40156200	40161600	E15	HEK293T	Quiescent Gene
chr19	40161600	40162000	E4	HEK293T	Accessible only
chr19	40162000	40165400	E15	HEK293T	Quiescent Gene
chr19	40165400	40166000	E4	HEK293T	Accessible only
chr19	40166000	40170200	E15	HEK293T	Quiescent Gene
chr19	40170200	40170600	E2	HEK293T	Transcription weak
chr19	40170600	40185000	E15	HEK293T	Quiescent Gene
chr19	40185000	40190000	E14	HEK293T	Quiescent
chr19	40190000	40190200	E11	HEK293T	Poised TSS
chr19	40190200	40190400	E7	HEK293T	Enhancer weak
chr19	40190400	40191000	E6	HEK293T	Strong enhancer
chr19	40191000	40192000	E10	HEK293T	Active TSS
chr19	40192000	40192600	E6	HEK293T	Strong enhancer
chr19	40192600	40193200	E5	HEK293T	Flanking TSS
chr19	40193200	40193400	E4	HEK293T	Accessible only
chr19	40193400	40194000	E15	HEK293T	Quiescent Gene
chr19	40194000	40194800	E2	HEK293T	Transcription weak
chr19	40194800	40197400	E15	HEK293T	Quiescent Gene
chr19	40197400	40199800	E2	HEK293T	Transcription weak
chr19	40199800	40201000	E15	HEK293T	Quiescent Gene
chr19	40201000	40201200	E8	HEK293T	Gene body
chr19	40201200	40201600	E15	HEK293T	Quiescent Gene
chr19	40201600	40207000	E2	HEK293T	Transcription weak
chr19	40207000	40208800	E15	HEK293T	Quiescent Gene
chr19	40208800	40212400	E2	HEK293T	Transcription weak
chr19	40212400	40215400	E3	HEK293T	Transcription strong
chr19	40215400	40216000	E15	HEK293T	Quiescent Gene
chr19	40216000	40217400	E4	HEK293T	Accessible only
chr19	40217400	40218400	E5	HEK293T	Flanking TSS
chr19	40218400	40219600	E12	HEK293T	Bivalent
chr19	40219600	40220400	E5	HEK293T	Flanking TSS
chr19	40220400	40221800	E15	HEK293T	Quiescent Gene
chr19	40221800	40222400	E4	HEK293T	Accessible only
chr19	40222400	40223600	E3	HEK293T	Transcription strong
chr19	40223600	40224400	E15	HEK293T	Quiescent Gene
chr19	40224400	40225000	E4	HEK293T	Accessible only
chr19	40225000	40225600	E15	HEK293T	Quiescent Gene
chr19	40225600	40225800	E4	HEK293T	Accessible only
chr19	40225800	40226400	E5	HEK293T	Flanking TSS
chr19	40226400	40227000	E9	HEK293T	Genic Enhancer
chr19	40227000	40229000	E15	HEK293T	Quiescent Gene
chr19	40229000	40230800	E4	HEK293T	Accessible only
chr19	40230800	40231000	E15	HEK293T	Quiescent Gene
chr19	40231000	40231800	E4	HEK293T	Accessible only
chr19	40231800	40237400	E3	HEK293T	Transcription strong
chr19	40237400	40239400	E2	HEK293T	Transcription weak
chr19	40239400	40240200	E3	HEK293T	Transcription strong
chr19	40240200	40244600	E2	HEK293T	Transcription weak
chr19	40244600	40246000	E3	HEK293T	Transcription strong
chr19	40246000	40246600	E2	HEK293T	Transcription weak
chr19	40246600	40250000	E3	HEK293T	Transcription strong
chr19	40250000	40251800	E2	HEK293T	Transcription weak
chr19	40251800	40252800	E3	HEK293T	Transcription strong
chr19	40252800	40255000	E2	HEK293T	Transcription weak
chr19	40255000	40257600	E3	HEK293T	Transcription strong
chr19	40257600	40258600	E2	HEK293T	Transcription weak
chr19	40258600	40262200	E15	HEK293T	Quiescent Gene
chr19	40262200	40262400	E4	HEK293T	Accessible only
chr19	40262400	40270600	E3	HEK293T	Transcription strong
chr19	40270600	40272200	E2	HEK293T	Transcription weak
chr19	40272200	40272800	E3	HEK293T	Transcription strong
chr19	40272800	40273600	E2	HEK293T	Transcription weak
chr19	40273600	40275600	E3	HEK293T	Transcription strong
chr19	40275600	40276000	E15	HEK293T	Quiescent Gene
chr19	40276000	40276200	E4	HEK293T	Accessible only
chr19	40276200	40277000	E15	HEK293T	Quiescent Gene
chr19	40277000	40277400	E4	HEK293T	Accessible only
chr19	40277400	40279200	E3	HEK293T	Transcription strong
chr19	40279200	40280200	E9	HEK293T	Genic Enhancer
chr19	40280200	40281000	E3	HEK293T	Transcription strong
chr19	40281000	40282600	E2	HEK293T	Transcription weak
chr19	40282600	40282800	E1	HEK293T	Transcription
chr19	40282800	40283000	E3	HEK293T	Transcription strong
chr19	40283000	40283200	E1	HEK293T	Transcription
chr19	40283200	40283400	E6	HEK293T	Strong enhancer
chr19	40283400	40283600	E5	HEK293T	Flanking TSS
chr19	40283600	40284600	E6	HEK293T	Strong enhancer
chr19	40284600	40285800	E10	HEK293T	Active TSS
chr19	40285800	40286200	E6	HEK293T	Strong enhancer
chr19	40286200	40287200	E9	HEK293T	Genic Enhancer
chr19	40287200	40287400	E8	HEK293T	Gene body
chr19	40287400	40302400	E15	HEK293T	Quiescent Gene
chr19	40302400	40302800	E9	HEK293T	Genic Enhancer
chr19	40302800	40305200	E15	HEK293T	Quiescent Gene
chr19	40305200	40305400	E4	HEK293T	Accessible only
chr19	40305400	40305800	E5	HEK293T	Flanking TSS
chr19	40305800	40311600	E15	HEK293T	Quiescent Gene
chr19	40311600	40312400	E2	HEK293T	Transcription weak
chr19	40312400	40316000	E15	HEK293T	Quiescent Gene
chr19	40316000	40316600	E3	HEK293T	Transcription strong
chr19	40316600	40319800	E2	HEK293T	Transcription weak
chr19	40319800	40321000	E3	HEK293T	Transcription strong
chr19	40321000	40323200	E2	HEK293T	Transcription weak
chr19	40323200	40324200	E3	HEK293T	Transcription strong
chr19	40324200	40326200	E2	HEK293T	Transcription weak
chr19	40326200	40326800	E3	HEK293T	Transcription strong
chr19	40326800	40336200	E2	HEK293T	Transcription weak
chr19	40336200	40337200	E3	HEK293T	Transcription strong
chr19	40337200	40341600	E2	HEK293T	Transcription weak
chr19	40341600	40342000	E3	HEK293T	Transcription strong
chr19	40342000	40345000	E2	HEK293T	Transcription weak
chr19	40345000	40346400	E15	HEK293T	Quiescent Gene
chr19	40346400	40347200	E8	HEK293T	Gene body
chr19	40347200	40347800	E7	HEK293T	Enhancer weak
chr19	40347800	40349400	E10	HEK293T	Active TSS
chr19	40349400	40349600	E6	HEK293T	Strong enhancer
chr19	40349600	40350000	E7	HEK293T	Enhancer weak
chr19	40350000	40350200	E8	HEK293T	Gene body
chr19	40350200	40354200	E15	HEK293T	Quiescent Gene
chr19	40354200	40354800	E2	HEK293T	Transcription weak
chr19	40354800	40357800	E15	HEK293T	Quiescent Gene
chr19	40357800	40358200	E8	HEK293T	Gene body
chr19	40358200	40360200	E2	HEK293T	Transcription weak
chr19	40360200	40360400	E3	HEK293T	Transcription strong
chr19	40360400	40361000	E8	HEK293T	Gene body
chr19	40361000	40361800	E4	HEK293T	Accessible only
chr19	40361800	40365200	E15	HEK293T	Quiescent Gene
chr19	40365200	40365600	E11	HEK293T	Poised TSS
chr19	40365600	40366000	E10	HEK293T	Active TSS
chr19	40366000	40366200	E6	HEK293T	Strong enhancer
chr19	40366200	40366800	E9	HEK293T	Genic Enhancer
chr19	40366800	40368200	E3	HEK293T	Transcription strong
chr19	40368200	40369600	E2	HEK293T	Transcription weak
chr19	40369600	40372200	E3	HEK293T	Transcription strong
chr19	40372200	40373000	E2	HEK293T	Transcription weak
chr19	40373000	40373200	E3	HEK293T	Transcription strong
chr19	40373200	40373800	E2	HEK293T	Transcription weak
chr19	40373800	40374800	E3	HEK293T	Transcription strong
chr19	40374800	40375000	E2	HEK293T	Transcription weak
chr19	40375000	40376400	E15	HEK293T	Quiescent Gene
chr19	40376400	40381400	E3	HEK293T	Transcription strong
chr19	40381400	40381800	E4	HEK293T	Accessible only
chr19	40381800	40383800	E15	HEK293T	Quiescent Gene
chr19	40383800	40384200	E4	HEK293T	Accessible only
chr19	40384200	40385000	E15	HEK293T	Quiescent Gene
chr19	40385000	40385400	E4	HEK293T	Accessible only
chr19	40385400	40388400	E15	HEK293T	Quiescent Gene
chr19	40388400	40390800	E4	HEK293T	Accessible only
chr19	40390800	40392200	E15	HEK293T	Quiescent Gene
chr19	40392200	40399600	E4	HEK293T	Accessible only
chr19	40399600	40402600	E15	HEK293T	Quiescent Gene
chr19	40402600	40403200	E8	HEK293T	Gene body
chr19	40403200	40403800	E5	HEK293T	Flanking TSS
chr19	40403800	40404400	E6	HEK293T	Strong enhancer
chr19	40404400	40404600	E5	HEK293T	Flanking TSS
chr19	40404600	40405000	E8	HEK293T	Gene body
chr19	40405000	40405200	E5	HEK293T	Flanking TSS
chr19	40405200	40405600	E4	HEK293T	Accessible only
chr19	40405600	40408000	E15	HEK293T	Quiescent Gene
chr19	40408000	40408400	E4	HEK293T	Accessible only
chr19	40408400	40409800	E15	HEK293T	Quiescent Gene
chr19	40409800	40413800	E4	HEK293T	Accessible only
chr19	40413800	40415000	E15	HEK293T	Quiescent Gene
chr19	40415000	40415800	E12	HEK293T	Bivalent
chr19	40415800	40416200	E4	HEK293T	Accessible only
chr19	40416200	40416400	E5	HEK293T	Flanking TSS
chr19	40416400	40417200	E8	HEK293T	Gene body
chr19	40417200	40419200	E15	HEK293T	Quiescent Gene
chr19	40419200	40419800	E4	HEK293T	Accessible only
chr19	40419800	40420600	E15	HEK293T	Quiescent Gene
chr19	40420600	40420800	E5	HEK293T	Flanking TSS
chr19	40420800	40422000	E6	HEK293T	Strong enhancer
chr19	40422000	40422200	E7	HEK293T	Enhancer weak
chr19	40422200	40422600	E8	HEK293T	Gene body
chr19	40422600	40422800	E2	HEK293T	Transcription weak
chr19	40422800	40423600	E1	HEK293T	Transcription
chr19	40423600	40424000	E15	HEK293T	Quiescent Gene
chr19	40424000	40424200	E8	HEK293T	Gene body
chr19	40424200	40424600	E7	HEK293T	Enhancer weak
chr19	40424600	40425200	E6	HEK293T	Strong enhancer
chr19	40425200	40426400	E10	HEK293T	Active TSS
chr19	40426400	40426800	E6	HEK293T	Strong enhancer
chr19	40426800	40427000	E7	HEK293T	Enhancer weak
chr19	40427000	40427400	E8	HEK293T	Gene body
chr19	40427400	40429000	E15	HEK293T	Quiescent Gene
chr19	40429000	40430200	E8	HEK293T	Gene body
chr19	40430200	40431000	E15	HEK293T	Quiescent Gene
chr19	40431000	40431200	E8	HEK293T	Gene body
chr19	40431200	40431600	E15	HEK293T	Quiescent Gene
chr19	40431600	40432000	E8	HEK293T	Gene body
chr19	40432000	40432800	E7	HEK293T	Enhancer weak
chr19	40432800	40434600	E6	HEK293T	Strong enhancer
chr19	40434600	40435200	E7	HEK293T	Enhancer weak
chr19	40435200	40435600	E8	HEK293T	Gene body
chr19	40435600	40440200	E15	HEK293T	Quiescent Gene
chr19	40440200	40441600	E2	HEK293T	Transcription weak
chr19	40441600	40442200	E1	HEK293T	Transcription
chr19	40442200	40443000	E6	HEK293T	Strong enhancer
chr19	40443000	40444800	E10	HEK293T	Active TSS
chr19	40444800	40445200	E6	HEK293T	Strong enhancer
chr19	40445200	40446200	E7	HEK293T	Enhancer weak
chr19	40446200	40447000	E8	HEK293T	Gene body
chr19	40447000	40449200	E2	HEK293T	Transcription weak
chr19	40449200	40449800	E15	HEK293T	Quiescent Gene
chr19	40449800	40450400	E2	HEK293T	Transcription weak
chr19	40450400	40457200	E15	HEK293T	Quiescent Gene
chr19	40457200	40458600	E2	HEK293T	Transcription weak
chr19	40458600	40463800	E15	HEK293T	Quiescent Gene
chr19	40463800	40464200	E8	HEK293T	Gene body
chr19	40464200	40464600	E5	HEK293T	Flanking TSS
chr19	40464600	40465800	E6	HEK293T	Strong enhancer
chr19	40465800	40466600	E5	HEK293T	Flanking TSS
chr19	40466600	40467600	E4	HEK293T	Accessible only
chr19	40467600	40476400	E15	HEK293T	Quiescent Gene
chr19	40476400	40476800	E8	HEK293T	Gene body
chr19	40476800	40477400	E15	HEK293T	Quiescent Gene
chr19	40477400	40477800	E4	HEK293T	Accessible only
chr19	40477800	40480400	E15	HEK293T	Quiescent Gene
chr19	40480400	40481800	E8	HEK293T	Gene body
chr19	40481800	40487400	E15	HEK293T	Quiescent Gene
chr19	40487400	40487600	E8	HEK293T	Gene body
chr19	40487600	40488000	E6	HEK293T	Strong enhancer
chr19	40488000	40488600	E5	HEK293T	Flanking TSS
chr19	40488600	40489600	E8	HEK293T	Gene body
chr19	40489600	40489800	E5	HEK293T	Flanking TSS
chr19	40489800	40490200	E4	HEK293T	Accessible only
chr19	40490200	40492200	E15	HEK293T	Quiescent Gene
chr19	40492200	40493200	E4	HEK293T	Accessible only
chr19	40493200	40497200	E15	HEK293T	Quiescent Gene
chr19	40497200	40498200	E4	HEK293T	Accessible only
chr19	40498200	40501800	E15	HEK293T	Quiescent Gene
chr19	40501800	40504200	E4	HEK293T	Accessible only
chr19	40504200	40506000	E15	HEK293T	Quiescent Gene
chr19	40506000	40506400	E4	HEK293T	Accessible only
chr19	40506400	40509800	E15	HEK293T	Quiescent Gene
chr19	40509800	40510200	E4	HEK293T	Accessible only
chr19	40510200	40512200	E15	HEK293T	Quiescent Gene
chr19	40512200	40512600	E4	HEK293T	Accessible only
chr19	40512600	40513400	E3	HEK293T	Transcription strong
chr19	40513400	40514600	E4	HEK293T	Accessible only
chr19	40514600	40515200	E15	HEK293T	Quiescent Gene
chr19	40515200	40515400	E4	HEK293T	Accessible only
chr19	40515400	40518800	E15	HEK293T	Quiescent Gene
chr19	40518800	40519200	E11	HEK293T	Poised TSS
chr19	40519200	40519400	E10	HEK293T	Active TSS
chr19	40519400	40519800	E6	HEK293T	Strong enhancer
chr19	40519800	40520000	E10	HEK293T	Active TSS
chr19	40520000	40520200	E6	HEK293T	Strong enhancer
chr19	40520200	40520600	E5	HEK293T	Flanking TSS
chr19	40520600	40523200	E15	HEK293T	Quiescent Gene
chr19	40523200	40523800	E5	HEK293T	Flanking TSS
chr19	40523800	40524200	E7	HEK293T	Enhancer weak
chr19	40524200	40524400	E8	HEK293T	Gene body
chr19	40524400	40525600	E15	HEK293T	Quiescent Gene
chr19	40525600	40526000	E4	HEK293T	Accessible only
chr19	40526000	40526600	E15	HEK293T	Quiescent Gene
chr19	40526600	40527600	E8	HEK293T	Gene body
chr19	40527600	40528200	E15	HEK293T	Quiescent Gene
chr19	40528200	40528400	E4	HEK293T	Accessible only
chr19	40528400	40528800	E15	HEK293T	Quiescent Gene
chr19	40528800	40529000	E9	HEK293T	Genic Enhancer
chr19	40529000	40529400	E5	HEK293T	Flanking TSS
chr19	40529400	40530400	E6	HEK293T	Strong enhancer
chr19	40530400	40530800	E10	HEK293T	Active TSS
chr19	40530800	40531400	E5	HEK293T	Flanking TSS
chr19	40531400	40532000	E4	HEK293T	Accessible only
chr19	40532000	40532600	E15	HEK293T	Quiescent Gene
chr19	40532600	40533000	E3	HEK293T	Transcription strong
chr19	40533000	40533600	E15	HEK293T	Quiescent Gene
chr19	40533600	40533800	E2	HEK293T	Transcription weak
chr19	40533800	40534400	E3	HEK293T	Transcription strong
chr19	40534400	40535800	E2	HEK293T	Transcription weak
chr19	40535800	40539200	E15	HEK293T	Quiescent Gene
chr19	40539200	40539600	E4	HEK293T	Accessible only
chr19	40539600	40541200	E15	HEK293T	Quiescent Gene
chr19	40541200	40541600	E4	HEK293T	Accessible only
chr19	40541600	40548600	E15	HEK293T	Quiescent Gene
chr19	40548600	40548800	E8	HEK293T	Gene body
chr19	40548800	40550000	E5	HEK293T	Flanking TSS
chr19	40550000	40551200	E15	HEK293T	Quiescent Gene
chr19	40551200	40551600	E8	HEK293T	Gene body
chr19	40551600	40553600	E15	HEK293T	Quiescent Gene
chr19	40553600	40555000	E4	HEK293T	Accessible only
chr19	40555000	40557200	E15	HEK293T	Quiescent Gene
chr19	40557200	40557400	E4	HEK293T	Accessible only
chr19	40557400	40560000	E15	HEK293T	Quiescent Gene
chr19	40560000	40560600	E4	HEK293T	Accessible only
chr19	40560600	40566000	E15	HEK293T	Quiescent Gene
chr19	40566000	40566600	E4	HEK293T	Accessible only
chr19	40566600	40567400	E15	HEK293T	Quiescent Gene
chr19	40567400	40570000	E4	HEK293T	Accessible only
chr19	40570000	40570200	E5	HEK293T	Flanking TSS
chr19	40570200	40570600	E6	HEK293T	Strong enhancer
chr19	40570600	40571600	E5	HEK293T	Flanking TSS
chr19	40571600	40575600	E15	HEK293T	Quiescent Gene
chr19	40575600	40575800	E8	HEK293T	Gene body
chr19	40575800	40576000	E9	HEK293T	Genic Enhancer
chr19	40576000	40576600	E6	HEK293T	Strong enhancer
chr19	40576600	40577400	E10	HEK293T	Active TSS
chr19	40577400	40577600	E6	HEK293T	Strong enhancer
chr19	40577600	40578400	E5	HEK293T	Flanking TSS
chr19	40578400	40579000	E3	HEK293T	Transcription strong
chr19	40579000	40584000	E2	HEK293T	Transcription weak
chr19	40584000	40584200	E3	HEK293T	Transcription strong
chr19	40584200	40584400	E4	HEK293T	Accessible only
chr19	40584400	40586600	E15	HEK293T	Quiescent Gene
chr19	40586600	40588600	E2	HEK293T	Transcription weak
chr19	40588600	40591000	E3	HEK293T	Transcription strong
chr19	40591000	40591800	E2	HEK293T	Transcription weak
chr19	40591800	40592000	E15	HEK293T	Quiescent Gene
chr19	40592000	40592200	E4	HEK293T	Accessible only
chr19	40592200	40592600	E5	HEK293T	Flanking TSS
chr19	40592600	40592800	E6	HEK293T	Strong enhancer
chr19	40592800	40593200	E9	HEK293T	Genic Enhancer
chr19	40593200	40594200	E15	HEK293T	Quiescent Gene
chr19	40594200	40594600	E4	HEK293T	Accessible only
chr19	40594600	40595200	E5	HEK293T	Flanking TSS
chr19	40595200	40596600	E8	HEK293T	Gene body
chr19	40596600	40597200	E5	HEK293T	Flanking TSS
chr19	40597200	40597400	E6	HEK293T	Strong enhancer
chr19	40597400	40598000	E5	HEK293T	Flanking TSS
chr19	40598000	40598600	E6	HEK293T	Strong enhancer
chr19	40598600	40599200	E7	HEK293T	Enhancer weak
chr19	40599200	40599400	E8	HEK293T	Gene body
chr19	40599400	40599600	E5	HEK293T	Flanking TSS
chr19	40599600	40600000	E11	HEK293T	Poised TSS
chr19	40600000	40600800	E2	HEK293T	Transcription weak
chr19	40600800	40601200	E1	HEK293T	Transcription
chr19	40601200	40604000	E6	HEK293T	Strong enhancer
chr19	40604000	40604600	E5	HEK293T	Flanking TSS
chr19	40604600	40605000	E7	HEK293T	Enhancer weak
chr19	40605000	40605600	E6	HEK293T	Strong enhancer
chr19	40605600	40605800	E10	HEK293T	Active TSS
chr19	40605800	40606800	E5	HEK293T	Flanking TSS
chr19	40606800	40607400	E15	HEK293T	Quiescent Gene
chr19	40607400	40608600	E2	HEK293T	Transcription weak
chr19	40608600	40609000	E15	HEK293T	Quiescent Gene
chr19	40609000	40609200	E8	HEK293T	Gene body
chr19	40609200	40609600	E7	HEK293T	Enhancer weak
chr19	40609600	40610000	E6	HEK293T	Strong enhancer
chr19	40610000	40610400	E5	HEK293T	Flanking TSS
chr19	40610400	40610800	E3	HEK293T	Transcription strong
chr19	40610800	40612600	E2	HEK293T	Transcription weak
chr19	40612600	40613200	E3	HEK293T	Transcription strong
chr19	40613200	40613600	E6	HEK293T	Strong enhancer
chr19	40613600	40614200	E10	HEK293T	Active TSS
chr19	40614200	40615000	E6	HEK293T	Strong enhancer
chr19	40615000	40615200	E10	HEK293T	Active TSS
chr19	40615200	40615400	E6	HEK293T	Strong enhancer
chr19	40615400	40615600	E9	HEK293T	Genic Enhancer
chr19	40615600	40617400	E2	HEK293T	Transcription weak
chr19	40617400	40618400	E15	HEK293T	Quiescent Gene
chr19	40618400	40622400	E2	HEK293T	Transcription weak
chr19	40622400	40622800	E3	HEK293T	Transcription strong
chr19	40622800	40623600	E9	HEK293T	Genic Enhancer
chr19	40623600	40624000	E6	HEK293T	Strong enhancer
chr19	40624000	40624400	E5	HEK293T	Flanking TSS
chr19	40624400	40624800	E8	HEK293T	Gene body
chr19	40624800	40625000	E15	HEK293T	Quiescent Gene
chr19	40625000	40625400	E4	HEK293T	Accessible only
chr19	40625400	40628200	E3	HEK293T	Transcription strong
chr19	40628200	40631000	E2	HEK293T	Transcription weak
chr19	40631000	40632400	E15	HEK293T	Quiescent Gene
chr19	40632400	40634000	E4	HEK293T	Accessible only
chr19	40634000	40635000	E5	HEK293T	Flanking TSS
chr19	40635000	40635800	E4	HEK293T	Accessible only
chr19	40635800	40640600	E15	HEK293T	Quiescent Gene
chr19	40640600	40641000	E4	HEK293T	Accessible only
chr19	40641000	40644800	E15	HEK293T	Quiescent Gene
chr19	40644800	40645800	E9	HEK293T	Genic Enhancer
chr19	40645800	40646800	E6	HEK293T	Strong enhancer
chr19	40646800	40647200	E5	HEK293T	Flanking TSS
chr19	40647200	40647800	E15	HEK293T	Quiescent Gene
chr19	40647800	40649200	E2	HEK293T	Transcription weak
chr19	40649200	40650200	E15	HEK293T	Quiescent Gene
chr19	40650200	40651200	E4	HEK293T	Accessible only
chr19	40651200	40662000	E15	HEK293T	Quiescent Gene
chr19	40662000	40662400	E4	HEK293T	Accessible only
chr19	40662400	40663000	E5	HEK293T	Flanking TSS
chr19	40663000	40663800	E6	HEK293T	Strong enhancer
chr19	40663800	40664000	E5	HEK293T	Flanking TSS
chr19	40664000	40664200	E4	HEK293T	Accessible only
chr19	40664200	40666600	E15	HEK293T	Quiescent Gene
chr19	40666600	40666800	E4	HEK293T	Accessible only
chr19	40666800	40668200	E3	HEK293T	Transcription strong
chr19	40668200	40669800	E2	HEK293T	Transcription weak
chr19	40669800	40670200	E3	HEK293T	Transcription strong
chr19	40670200	40672200	E2	HEK293T	Transcription weak
chr19	40672200	40675000	E3	HEK293T	Transcription strong
chr19	40675000	40677200	E2	HEK293T	Transcription weak
chr19	40677200	40677600	E3	HEK293T	Transcription strong
chr19	40677600	40680800	E2	HEK293T	Transcription weak
chr19	40680800	40681400	E3	HEK293T	Transcription strong
chr19	40681400	40683400	E2	HEK293T	Transcription weak
chr19	40683400	40683600	E3	HEK293T	Transcription strong
chr19	40683600	40684000	E2	HEK293T	Transcription weak
chr19	40684000	40686000	E3	HEK293T	Transcription strong
chr19	40686000	40687000	E2	HEK293T	Transcription weak
chr19	40687000	40687200	E3	HEK293T	Transcription strong
chr19	40687200	40687800	E2	HEK293T	Transcription weak
chr19	40687800	40688000	E3	HEK293T	Transcription strong
chr19	40688000	40688400	E2	HEK293T	Transcription weak
chr19	40688400	40689200	E8	HEK293T	Gene body
chr19	40689200	40689400	E5	HEK293T	Flanking TSS
chr19	40689400	40690000	E6	HEK293T	Strong enhancer
chr19	40690000	40690200	E10	HEK293T	Active TSS
chr19	40690200	40690600	E6	HEK293T	Strong enhancer
chr19	40690600	40691000	E10	HEK293T	Active TSS
chr19	40691000	40691400	E6	HEK293T	Strong enhancer
chr19	40691400	40691600	E9	HEK293T	Genic Enhancer
chr19	40691600	40694800	E3	HEK293T	Transcription strong
chr19	40694800	40697400	E2	HEK293T	Transcription weak
chr19	40697400	40699400	E15	HEK293T	Quiescent Gene
chr19	40699400	40701000	E3	HEK293T	Transcription strong
chr19	40701000	40701600	E2	HEK293T	Transcription weak
chr19	40701600	40703400	E3	HEK293T	Transcription strong
chr19	40703400	40704600	E2	HEK293T	Transcription weak
chr19	40704600	40705200	E3	HEK293T	Transcription strong
chr19	40705200	40714000	E2	HEK293T	Transcription weak
chr19	40714000	40714200	E3	HEK293T	Transcription strong
chr19	40714200	40714400	E1	HEK293T	Transcription
chr19	40714400	40714600	E6	HEK293T	Strong enhancer
chr19	40714600	40715200	E10	HEK293T	Active TSS
chr19	40715200	40716400	E6	HEK293T	Strong enhancer
chr19	40716400	40717400	E10	HEK293T	Active TSS
chr19	40717400	40719600	E6	HEK293T	Strong enhancer
chr19	40719600	40719800	E7	HEK293T	Enhancer weak
chr19	40719800	40720600	E8	HEK293T	Gene body
chr19	40720600	40721200	E2	HEK293T	Transcription weak
chr19	40721200	40722400	E15	HEK293T	Quiescent Gene
chr19	40722400	40733200	E2	HEK293T	Transcription weak
chr19	40733200	40733600	E3	HEK293T	Transcription strong
chr19	40733600	40737000	E2	HEK293T	Transcription weak
chr19	40737000	40737400	E3	HEK293T	Transcription strong
chr19	40737400	40739200	E2	HEK293T	Transcription weak
chr19	40739200	40745400	E3	HEK293T	Transcription strong
chr19	40745400	40746600	E8	HEK293T	Gene body
chr19	40746600	40748000	E2	HEK293T	Transcription weak
chr19	40748000	40748400	E15	HEK293T	Quiescent Gene
chr19	40748400	40749200	E9	HEK293T	Genic Enhancer
chr19	40749200	40750200	E6	HEK293T	Strong enhancer
chr19	40750200	40752400	E10	HEK293T	Active TSS
chr19	40752400	40752600	E6	HEK293T	Strong enhancer
chr19	40752600	40753000	E7	HEK293T	Enhancer weak
chr19	40753000	40755600	E1	HEK293T	Transcription
chr19	40755600	40762800	E2	HEK293T	Transcription weak
chr19	40762800	40763800	E3	HEK293T	Transcription strong
chr19	40763800	40765000	E2	HEK293T	Transcription weak
chr19	40765000	40766200	E3	HEK293T	Transcription strong
chr19	40766200	40769600	E2	HEK293T	Transcription weak
chr19	40769600	40775200	E15	HEK293T	Quiescent Gene
chr19	40775200	40775800	E4	HEK293T	Accessible only
chr19	40775800	40776800	E15	HEK293T	Quiescent Gene
chr19	40776800	40777200	E7	HEK293T	Enhancer weak
chr19	40777200	40777400	E6	HEK293T	Strong enhancer
chr19	40777400	40778800	E10	HEK293T	Active TSS
chr19	40778800	40779400	E6	HEK293T	Strong enhancer
chr19	40779400	40779600	E7	HEK293T	Enhancer weak
chr19	40779600	40779800	E8	HEK293T	Gene body
chr19	40779800	40785600	E15	HEK293T	Quiescent Gene
chr19	40785600	40786800	E4	HEK293T	Accessible only
chr19	40786800	40797800	E15	HEK293T	Quiescent Gene
chr19	40797800	40798000	E9	HEK293T	Genic Enhancer
chr19	40798000	40798200	E6	HEK293T	Strong enhancer
chr19	40798200	40800000	E10	HEK293T	Active TSS
chr19	40800000	40800400	E6	HEK293T	Strong enhancer
chr19	40800400	40800800	E1	HEK293T	Transcription
chr19	40800800	40802400	E2	HEK293T	Transcription weak
chr19	40802400	40802800	E1	HEK293T	Transcription
chr19	40802800	40803000	E2	HEK293T	Transcription weak
chr19	40803000	40803200	E3	HEK293T	Transcription strong
chr19	40803200	40804200	E2	HEK293T	Transcription weak
chr19	40804200	40808200	E3	HEK293T	Transcription strong
chr19	40808200	40809400	E2	HEK293T	Transcription weak
chr19	40809400	40810200	E3	HEK293T	Transcription strong
chr19	40810200	40811200	E5	HEK293T	Flanking TSS
chr19	40811200	40811600	E6	HEK293T	Strong enhancer
chr19	40811600	40811800	E7	HEK293T	Enhancer weak
chr19	40811800	40812000	E11	HEK293T	Poised TSS
chr19	40812000	40818000	E14	HEK293T	Quiescent
chr19	40818000	40818400	E11	HEK293T	Poised TSS
chr19	40818400	40819000	E6	HEK293T	Strong enhancer
chr19	40819000	40820000	E7	HEK293T	Enhancer weak
chr19	40820000	40820200	E8	HEK293T	Gene body
chr19	40820200	40822800	E15	HEK293T	Quiescent Gene
chr19	40822800	40823600	E8	HEK293T	Gene body
chr19	40823600	40825000	E15	HEK293T	Quiescent Gene
chr19	40825000	40828200	E2	HEK293T	Transcription weak
chr19	40828200	40831000	E15	HEK293T	Quiescent Gene
chr19	40831000	40831200	E8	HEK293T	Gene body
chr19	40831200	40831600	E9	HEK293T	Genic Enhancer
chr19	40831600	40834200	E6	HEK293T	Strong enhancer
chr19	40834200	40834600	E9	HEK293T	Genic Enhancer
chr19	40834600	40844400	E15	HEK293T	Quiescent Gene
chr19	40844400	40848200	E13	HEK293T	Repressed polycomb
chr19	40848200	40849200	E11	HEK293T	Poised TSS
chr19	40849200	40850400	E15	HEK293T	Quiescent Gene
chr19	40850400	40862600	E14	HEK293T	Quiescent
chr19	40862600	40863800	E8	HEK293T	Gene body
chr19	40863800	40864200	E9	HEK293T	Genic Enhancer
chr19	40864200	40864600	E6	HEK293T	Strong enhancer
chr19	40864600	40865400	E7	HEK293T	Enhancer weak
chr19	40865400	40865600	E8	HEK293T	Gene body
chr19	40865600	40875000	E14	HEK293T	Quiescent
chr19	40875000	40875200	E11	HEK293T	Poised TSS
chr19	40875200	40876000	E7	HEK293T	Enhancer weak
chr19	40876000	40876200	E8	HEK293T	Gene body
chr19	40876200	40896600	E15	HEK293T	Quiescent Gene
chr19	40896600	40896800	E11	HEK293T	Poised TSS
chr19	40896800	40897600	E7	HEK293T	Enhancer weak
chr19	40897600	40898200	E8	HEK293T	Gene body
chr19	40898200	40904400	E14	HEK293T	Quiescent
chr19	40904400	40904600	E11	HEK293T	Poised TSS
chr19	40904600	40905000	E7	HEK293T	Enhancer weak
chr19	40905000	40908000	E15	HEK293T	Quiescent Gene
chr19	40908000	40908800	E5	HEK293T	Flanking TSS
chr19	40908800	40910800	E12	HEK293T	Bivalent
chr19	40910800	40919800	E13	HEK293T	Repressed polycomb
chr19	40919800	40920400	E11	HEK293T	Poised TSS
chr19	40920400	40920600	E7	HEK293T	Enhancer weak
chr19	40920600	40922200	E6	HEK293T	Strong enhancer
chr19	40922200	40923000	E7	HEK293T	Enhancer weak
chr19	40923000	40923400	E8	HEK293T	Gene body
chr19	40923400	40925800	E15	HEK293T	Quiescent Gene
chr19	40925800	40926600	E8	HEK293T	Gene body
chr19	40926600	40932000	E15	HEK293T	Quiescent Gene
chr19	40932000	40932200	E4	HEK293T	Accessible only
chr19	40932200	40933000	E15	HEK293T	Quiescent Gene
chr19	40933000	40933400	E4	HEK293T	Accessible only
chr19	40933400	40941600	E15	HEK293T	Quiescent Gene
chr19	40941600	40942200	E4	HEK293T	Accessible only
chr19	40942200	40944400	E15	HEK293T	Quiescent Gene
chr19	40944400	40961600	E13	HEK293T	Repressed polycomb
chr19	40961600	40962600	E12	HEK293T	Bivalent
chr19	40962600	40963000	E4	HEK293T	Accessible only
chr19	40963000	40965000	E15	HEK293T	Quiescent Gene
chr19	40965000	40966800	E2	HEK293T	Transcription weak
chr19	40966800	40967400	E1	HEK293T	Transcription
chr19	40967400	40968000	E11	HEK293T	Poised TSS
chr19	40968000	40974600	E15	HEK293T	Quiescent Gene
chr19	40974600	40975000	E4	HEK293T	Accessible only
chr19	40975000	40982200	E15	HEK293T	Quiescent Gene
chr19	40982200	41005600	E13	HEK293T	Repressed polycomb
chr19	41005600	41025800	E14	HEK293T	Quiescent
chr19	41025800	41026200	E4	HEK293T	Accessible only
chr19	41026200	41028600	E15	HEK293T	Quiescent Gene
chr19	41028600	41030400	E13	HEK293T	Repressed polycomb
chr19	41030400	41031400	E15	HEK293T	Quiescent Gene
chr19	41031400	41040400	E14	HEK293T	Quiescent
chr19	41040400	41045200	E15	HEK293T	Quiescent Gene
chr19	41045200	41046000	E8	HEK293T	Gene body
chr19	41046000	41055800	E14	HEK293T	Quiescent
chr19	41055800	41064800	E13	HEK293T	Repressed polycomb
chr19	41064800	41065200	E12	HEK293T	Bivalent
chr19	41065200	41065400	E5	HEK293T	Flanking TSS
chr19	41065400	41065800	E12	HEK293T	Bivalent
chr19	41065800	41093400	E13	HEK293T	Repressed polycomb
chr19	41093400	41095600	E15	HEK293T	Quiescent Gene
chr19	41095600	41096200	E4	HEK293T	Accessible only
chr19	41096200	41102800	E15	HEK293T	Quiescent Gene
chr19	41102800	41103800	E2	HEK293T	Transcription weak
chr19	41103800	41116000	E15	HEK293T	Quiescent Gene
chr19	41116000	41116400	E4	HEK293T	Accessible only
chr19	41116400	41124000	E15	HEK293T	Quiescent Gene
chr19	41124000	41124200	E4	HEK293T	Accessible only
chr19	41124200	41126800	E15	HEK293T	Quiescent Gene
chr19	41126800	41127800	E8	HEK293T	Gene body
chr19	41127800	41128000	E5	HEK293T	Flanking TSS
chr19	41128000	41128600	E6	HEK293T	Strong enhancer
chr19	41128600	41128800	E11	HEK293T	Poised TSS
chr19	41128800	41144400	E14	HEK293T	Quiescent
chr19	41144400	41144800	E5	HEK293T	Flanking TSS
chr19	41144800	41153800	E15	HEK293T	Quiescent Gene
chr19	41153800	41155400	E8	HEK293T	Gene body
chr19	41155400	41159000	E15	HEK293T	Quiescent Gene
chr19	41159000	41159400	E4	HEK293T	Accessible only
chr19	41159400	41161800	E15	HEK293T	Quiescent Gene
chr19	41161800	41162400	E4	HEK293T	Accessible only
chr19	41162400	41165000	E15	HEK293T	Quiescent Gene
chr19	41165000	41165400	E4	HEK293T	Accessible only
chr19	41165400	41172400	E15	HEK293T	Quiescent Gene
chr19	41172400	41173400	E4	HEK293T	Accessible only
chr19	41173400	41174600	E15	HEK293T	Quiescent Gene
chr19	41174600	41175000	E4	HEK293T	Accessible only
chr19	41175000	41175800	E15	HEK293T	Quiescent Gene
chr19	41175800	41176400	E4	HEK293T	Accessible only
chr19	41176400	41176800	E15	HEK293T	Quiescent Gene
chr19	41176800	41177400	E8	HEK293T	Gene body
chr19	41177400	41179800	E15	HEK293T	Quiescent Gene
chr19	41179800	41181800	E2	HEK293T	Transcription weak
chr19	41181800	41183400	E15	HEK293T	Quiescent Gene
chr19	41183400	41183800	E4	HEK293T	Accessible only
chr19	41183800	41186800	E15	HEK293T	Quiescent Gene
chr19	41186800	41189400	E8	HEK293T	Gene body
chr19	41189400	41189800	E7	HEK293T	Enhancer weak
chr19	41189800	41190200	E8	HEK293T	Gene body
chr19	41190200	41190600	E5	HEK293T	Flanking TSS
chr19	41190600	41191000	E8	HEK293T	Gene body
chr19	41191000	41192200	E15	HEK293T	Quiescent Gene
chr19	41192200	41192400	E8	HEK293T	Gene body
chr19	41192400	41193800	E5	HEK293T	Flanking TSS
chr19	41193800	41196800	E4	HEK293T	Accessible only
chr19	41196800	41197800	E15	HEK293T	Quiescent Gene
chr19	41197800	41199000	E4	HEK293T	Accessible only
chr19	41199000	41199800	E15	HEK293T	Quiescent Gene
chr19	41199800	41200200	E8	HEK293T	Gene body
chr19	41200200	41203400	E15	HEK293T	Quiescent Gene
chr19	41203400	41203600	E4	HEK293T	Accessible only
chr19	41203600	41204200	E15	HEK293T	Quiescent Gene
chr19	41204200	41204600	E5	HEK293T	Flanking TSS
chr19	41204600	41204800	E4	HEK293T	Accessible only
chr19	41204800	41206200	E15	HEK293T	Quiescent Gene
chr19	41206200	41207200	E2	HEK293T	Transcription weak
chr19	41207200	41217000	E15	HEK293T	Quiescent Gene
chr19	41217000	41222600	E4	HEK293T	Accessible only
chr19	41222600	41223400	E15	HEK293T	Quiescent Gene
chr19	41223400	41225400	E4	HEK293T	Accessible only
chr19	41225400	41226000	E5	HEK293T	Flanking TSS
chr19	41226000	41226400	E6	HEK293T	Strong enhancer
chr19	41226400	41226600	E10	HEK293T	Active TSS
chr19	41226600	41227000	E5	HEK293T	Flanking TSS
chr19	41227000	41227600	E11	HEK293T	Poised TSS
chr19	41227600	41231000	E15	HEK293T	Quiescent Gene
chr19	41231000	41231400	E4	HEK293T	Accessible only
chr19	41231400	41233600	E15	HEK293T	Quiescent Gene
chr19	41233600	41234400	E4	HEK293T	Accessible only
chr19	41234400	41234800	E15	HEK293T	Quiescent Gene
chr19	41234800	41235800	E4	HEK293T	Accessible only
chr19	41235800	41237800	E15	HEK293T	Quiescent Gene
chr19	41237800	41239600	E4	HEK293T	Accessible only
chr19	41239600	41242000	E15	HEK293T	Quiescent Gene
chr19	41242000	41242200	E4	HEK293T	Accessible only
chr19	41242200	41245800	E15	HEK293T	Quiescent Gene
chr19	41245800	41246200	E8	HEK293T	Gene body
chr19	41246200	41248600	E15	HEK293T	Quiescent Gene
chr19	41248600	41250200	E4	HEK293T	Accessible only
chr19	41250200	41252400	E15	HEK293T	Quiescent Gene
chr19	41252400	41252600	E4	HEK293T	Accessible only
chr19	41252600	41253000	E15	HEK293T	Quiescent Gene
chr19	41253000	41253200	E4	HEK293T	Accessible only
chr19	41253200	41261800	E15	HEK293T	Quiescent Gene
chr19	41261800	41262200	E5	HEK293T	Flanking TSS
chr19	41262200	41262400	E6	HEK293T	Strong enhancer
chr19	41262400	41262600	E10	HEK293T	Active TSS
chr19	41262600	41262800	E6	HEK293T	Strong enhancer
chr19	41262800	41266200	E10	HEK293T	Active TSS
chr19	41266200	41266600	E6	HEK293T	Strong enhancer
chr19	41266600	41267200	E1	HEK293T	Transcription
chr19	41267200	41280600	E2	HEK293T	Transcription weak
chr19	41280600	41281400	E3	HEK293T	Transcription strong
chr19	41281400	41294200	E2	HEK293T	Transcription weak
chr19	41294200	41305000	E3	HEK293T	Transcription strong
chr19	41305000	41305600	E2	HEK293T	Transcription weak
chr19	41305600	41306600	E3	HEK293T	Transcription strong
chr19	41306600	41307800	E2	HEK293T	Transcription weak
chr19	41307800	41308200	E3	HEK293T	Transcription strong
chr19	41308200	41309600	E5	HEK293T	Flanking TSS
chr19	41309600	41309800	E6	HEK293T	Strong enhancer
chr19	41309800	41310800	E10	HEK293T	Active TSS
chr19	41310800	41311400	E6	HEK293T	Strong enhancer
chr19	41311400	41311800	E7	HEK293T	Enhancer weak
chr19	41311800	41312400	E8	HEK293T	Gene body
chr19	41312400	41318600	E2	HEK293T	Transcription weak
chr19	41318600	41324200	E3	HEK293T	Transcription strong
chr19	41324200	41325800	E5	HEK293T	Flanking TSS
chr19	41325800	41326600	E3	HEK293T	Transcription strong
chr19	41326600	41327600	E4	HEK293T	Accessible only
chr19	41327600	41329000	E3	HEK293T	Transcription strong
chr19	41329000	41331000	E2	HEK293T	Transcription weak
chr19	41331000	41332000	E3	HEK293T	Transcription strong
chr19	41332000	41332400	E5	HEK293T	Flanking TSS
chr19	41332400	41333200	E4	HEK293T	Accessible only
chr19	41333200	41334600	E15	HEK293T	Quiescent Gene
chr19	41334600	41336600	E2	HEK293T	Transcription weak
chr19	41336600	41339200	E15	HEK293T	Quiescent Gene
chr19	41339200	41341800	E2	HEK293T	Transcription weak
chr19	41341800	41342400	E1	HEK293T	Transcription
chr19	41342400	41344600	E2	HEK293T	Transcription weak
chr19	41344600	41345000	E1	HEK293T	Transcription
chr19	41345000	41346200	E2	HEK293T	Transcription weak
chr19	41346200	41348200	E15	HEK293T	Quiescent Gene
chr19	41348200	41348600	E5	HEK293T	Flanking TSS
chr19	41348600	41350600	E15	HEK293T	Quiescent Gene
chr19	41350600	41351000	E4	HEK293T	Accessible only
chr19	41351000	41351600	E5	HEK293T	Flanking TSS
chr19	41351600	41352000	E6	HEK293T	Strong enhancer
chr19	41352000	41352200	E10	HEK293T	Active TSS
chr19	41352200	41353200	E6	HEK293T	Strong enhancer
chr19	41353200	41353400	E10	HEK293T	Active TSS
chr19	41353400	41354000	E6	HEK293T	Strong enhancer
chr19	41354000	41354600	E5	HEK293T	Flanking TSS
chr19	41354600	41355000	E3	HEK293T	Transcription strong
chr19	41355000	41355600	E4	HEK293T	Accessible only
chr19	41355600	41363200	E15	HEK293T	Quiescent Gene
chr19	41363200	41363400	E5	HEK293T	Flanking TSS
chr19	41363400	41363600	E6	HEK293T	Strong enhancer
chr19	41363600	41364800	E10	HEK293T	Active TSS
chr19	41364800	41365000	E6	HEK293T	Strong enhancer
chr19	41365000	41365200	E7	HEK293T	Enhancer weak
chr19	41365200	41365600	E8	HEK293T	Gene body
chr19	41365600	41365800	E15	HEK293T	Quiescent Gene
chr19	41365800	41366000	E2	HEK293T	Transcription weak
chr19	41366000	41366200	E8	HEK293T	Gene body
chr19	41366200	41366600	E3	HEK293T	Transcription strong
chr19	41366600	41368000	E2	HEK293T	Transcription weak
chr19	41368000	41368800	E15	HEK293T	Quiescent Gene
chr19	41368800	41371400	E2	HEK293T	Transcription weak
chr19	41371400	41373600	E15	HEK293T	Quiescent Gene
chr19	41373600	41373800	E2	HEK293T	Transcription weak
chr19	41373800	41375200	E3	HEK293T	Transcription strong
chr19	41375200	41376400	E15	HEK293T	Quiescent Gene
chr19	41376400	41376600	E4	HEK293T	Accessible only
chr19	41376600	41377400	E3	HEK293T	Transcription strong
chr19	41377400	41378200	E2	HEK293T	Transcription weak
chr19	41378200	41378800	E3	HEK293T	Transcription strong
chr19	41378800	41383600	E2	HEK293T	Transcription weak
chr19	41383600	41384200	E3	HEK293T	Transcription strong
chr19	41384200	41386400	E2	HEK293T	Transcription weak
chr19	41386400	41388800	E3	HEK293T	Transcription strong
chr19	41388800	41395800	E2	HEK293T	Transcription weak
chr19	41395800	41396200	E8	HEK293T	Gene body
chr19	41396200	41396400	E7	HEK293T	Enhancer weak
chr19	41396400	41396800	E6	HEK293T	Strong enhancer
chr19	41396800	41398400	E10	HEK293T	Active TSS
chr19	41398400	41398600	E6	HEK293T	Strong enhancer
chr19	41398600	41399000	E5	HEK293T	Flanking TSS
chr19	41399000	41399600	E8	HEK293T	Gene body
chr19	41399600	41401200	E15	HEK293T	Quiescent Gene
chr19	41401200	41403800	E2	HEK293T	Transcription weak
chr19	41403800	41405800	E15	HEK293T	Quiescent Gene
chr19	41405800	41406200	E4	HEK293T	Accessible only
chr19	41406200	41407600	E15	HEK293T	Quiescent Gene
chr19	41407600	41408600	E4	HEK293T	Accessible only
chr19	41408600	41409400	E15	HEK293T	Quiescent Gene
chr19	41409400	41409600	E4	HEK293T	Accessible only
chr19	41409600	41409800	E15	HEK293T	Quiescent Gene
chr19	41409800	41410000	E4	HEK293T	Accessible only
chr19	41410000	41412400	E3	HEK293T	Transcription strong
chr19	41412400	41414200	E2	HEK293T	Transcription weak
chr19	41414200	41415400	E3	HEK293T	Transcription strong
chr19	41415400	41420200	E2	HEK293T	Transcription weak
chr19	41420200	41423200	E3	HEK293T	Transcription strong
chr19	41423200	41424400	E2	HEK293T	Transcription weak
chr19	41424400	41426600	E3	HEK293T	Transcription strong
chr19	41426600	41427000	E9	HEK293T	Genic Enhancer
chr19	41427000	41427400	E6	HEK293T	Strong enhancer
chr19	41427400	41428200	E9	HEK293T	Genic Enhancer
chr19	41428200	41429000	E3	HEK293T	Transcription strong
chr19	41429000	41431200	E2	HEK293T	Transcription weak
chr19	41431200	41432600	E3	HEK293T	Transcription strong
chr19	41432600	41434200	E2	HEK293T	Transcription weak
chr19	41434200	41435000	E15	HEK293T	Quiescent Gene
chr19	41435000	41438600	E2	HEK293T	Transcription weak
chr19	41438600	41438800	E8	HEK293T	Gene body
chr19	41438800	41439200	E7	HEK293T	Enhancer weak
chr19	41439200	41439400	E6	HEK293T	Strong enhancer
chr19	41439400	41440000	E10	HEK293T	Active TSS
chr19	41440000	41440400	E5	HEK293T	Flanking TSS
chr19	41440400	41440600	E11	HEK293T	Poised TSS
chr19	41440600	41448800	E14	HEK293T	Quiescent
chr19	41448800	41449000	E5	HEK293T	Flanking TSS
chr19	41449000	41449200	E6	HEK293T	Strong enhancer
chr19	41449200	41449600	E10	HEK293T	Active TSS
chr19	41449600	41450000	E5	HEK293T	Flanking TSS
chr19	41450000	41450400	E4	HEK293T	Accessible only
chr19	41450400	41452800	E15	HEK293T	Quiescent Gene
chr19	41452800	41472800	E13	HEK293T	Repressed polycomb
chr19	41472800	41480800	E14	HEK293T	Quiescent
chr19	41480800	41481200	E4	HEK293T	Accessible only
chr19	41481200	41482600	E15	HEK293T	Quiescent Gene
chr19	41482600	41490400	E14	HEK293T	Quiescent
chr19	41490400	41490800	E11	HEK293T	Poised TSS
chr19	41490800	41493000	E15	HEK293T	Quiescent Gene
chr19	41493000	41493600	E4	HEK293T	Accessible only
chr19	41493600	41498200	E15	HEK293T	Quiescent Gene
chr19	41498200	41499800	E4	HEK293T	Accessible only
chr19	41499800	41500800	E15	HEK293T	Quiescent Gene
chr19	41500800	41502000	E5	HEK293T	Flanking TSS
chr19	41502000	41506000	E14	HEK293T	Quiescent
chr19	41506000	41506400	E11	HEK293T	Poised TSS
chr19	41506400	41521800	E13	HEK293T	Repressed polycomb
chr19	41521800	41522400	E5	HEK293T	Flanking TSS
chr19	41522400	41522600	E12	HEK293T	Bivalent
chr19	41522600	41527400	E13	HEK293T	Repressed polycomb
chr19	41527400	41529400	E15	HEK293T	Quiescent Gene
chr19	41529400	41530600	E4	HEK293T	Accessible only
chr19	41530600	41531400	E15	HEK293T	Quiescent Gene
chr19	41531400	41532200	E5	HEK293T	Flanking TSS
chr19	41532200	41542000	E15	HEK293T	Quiescent Gene
chr19	41542000	41542600	E4	HEK293T	Accessible only
chr19	41542600	41546000	E15	HEK293T	Quiescent Gene
chr19	41546000	41546400	E4	HEK293T	Accessible only
chr19	41546400	41547600	E15	HEK293T	Quiescent Gene
chr19	41547600	41548000	E4	HEK293T	Accessible only
chr19	41548000	41548800	E15	HEK293T	Quiescent Gene
chr19	41548800	41549600	E4	HEK293T	Accessible only
chr19	41549600	41550200	E15	HEK293T	Quiescent Gene
chr19	41550200	41563200	E14	HEK293T	Quiescent
chr19	41563200	41563800	E5	HEK293T	Flanking TSS
chr19	41563800	41564400	E4	HEK293T	Accessible only
chr19	41564400	41565000	E5	HEK293T	Flanking TSS
chr19	41565000	41565600	E4	HEK293T	Accessible only
chr19	41565600	41570000	E15	HEK293T	Quiescent Gene
chr19	41570000	41570400	E4	HEK293T	Accessible only
chr19	41570400	41570800	E5	HEK293T	Flanking TSS
chr19	41570800	41571200	E4	HEK293T	Accessible only
chr19	41571200	41572600	E15	HEK293T	Quiescent Gene
chr19	41572600	41573200	E4	HEK293T	Accessible only
chr19	41573200	41575800	E15	HEK293T	Quiescent Gene
chr19	41575800	41576200	E4	HEK293T	Accessible only
chr19	41576200	41577400	E15	HEK293T	Quiescent Gene
chr19	41577400	41577600	E4	HEK293T	Accessible only
chr19	41577600	41578000	E15	HEK293T	Quiescent Gene
chr19	41578000	41578200	E4	HEK293T	Accessible only
chr19	41578200	41578800	E15	HEK293T	Quiescent Gene
chr19	41578800	41579200	E4	HEK293T	Accessible only
chr19	41579200	41588400	E15	HEK293T	Quiescent Gene
chr19	41588400	41589200	E4	HEK293T	Accessible only
chr19	41589200	41589800	E15	HEK293T	Quiescent Gene
chr19	41589800	41590000	E4	HEK293T	Accessible only
chr19	41590000	41590400	E15	HEK293T	Quiescent Gene
chr19	41590400	41590600	E4	HEK293T	Accessible only
chr19	41590600	41595200	E15	HEK293T	Quiescent Gene
chr19	41595200	41595800	E4	HEK293T	Accessible only
chr19	41595800	41597400	E15	HEK293T	Quiescent Gene
chr19	41597400	41598000	E4	HEK293T	Accessible only
chr19	41598000	41603400	E15	HEK293T	Quiescent Gene
chr19	41603400	41612000	E14	HEK293T	Quiescent
chr19	41612000	41616600	E15	HEK293T	Quiescent Gene
chr19	41616600	41617600	E4	HEK293T	Accessible only
chr19	41617600	41624000	E15	HEK293T	Quiescent Gene
chr19	41624000	41625600	E4	HEK293T	Accessible only
chr19	41625600	41626600	E15	HEK293T	Quiescent Gene
chr19	41626600	41628600	E4	HEK293T	Accessible only
chr19	41628600	41640400	E15	HEK293T	Quiescent Gene
chr19	41640400	41641000	E4	HEK293T	Accessible only
chr19	41641000	41641800	E15	HEK293T	Quiescent Gene
chr19	41641800	41642400	E4	HEK293T	Accessible only
chr19	41642400	41644000	E15	HEK293T	Quiescent Gene
chr19	41644000	41645400	E2	HEK293T	Transcription weak
chr19	41645400	41646600	E15	HEK293T	Quiescent Gene
chr19	41646600	41647000	E4	HEK293T	Accessible only
chr19	41647000	41648200	E15	HEK293T	Quiescent Gene
chr19	41648200	41648600	E4	HEK293T	Accessible only
chr19	41648600	41652800	E15	HEK293T	Quiescent Gene
chr19	41652800	41666000	E14	HEK293T	Quiescent
chr19	41666000	41666400	E4	HEK293T	Accessible only
chr19	41666400	41681200	E14	HEK293T	Quiescent
chr19	41681200	41684800	E13	HEK293T	Repressed polycomb
chr19	41684800	41685600	E12	HEK293T	Bivalent
chr19	41685600	41686200	E13	HEK293T	Repressed polycomb
chr19	41686200	41689000	E12	HEK293T	Bivalent
chr19	41689000	41689800	E13	HEK293T	Repressed polycomb
chr19	41689800	41690000	E15	HEK293T	Quiescent Gene
chr19	41690000	41690200	E12	HEK293T	Bivalent
chr19	41690200	41691200	E4	HEK293T	Accessible only
chr19	41691200	41691600	E5	HEK293T	Flanking TSS
chr19	41691600	41692000	E4	HEK293T	Accessible only
chr19	41692000	41694800	E15	HEK293T	Quiescent Gene
chr19	41694800	41695800	E4	HEK293T	Accessible only
chr19	41695800	41696600	E15	HEK293T	Quiescent Gene
chr19	41696600	41697000	E4	HEK293T	Accessible only
chr19	41697000	41700600	E12	HEK293T	Bivalent
chr19	41700600	41701000	E4	HEK293T	Accessible only
chr19	41701000	41701600	E12	HEK293T	Bivalent
chr19	41701600	41701800	E4	HEK293T	Accessible only
chr19	41701800	41702200	E5	HEK293T	Flanking TSS
chr19	41702200	41702600	E12	HEK293T	Bivalent
chr19	41702600	41705200	E13	HEK293T	Repressed polycomb
chr19	41705200	41706600	E12	HEK293T	Bivalent
chr19	41706600	41707400	E5	HEK293T	Flanking TSS
chr19	41707400	41708800	E4	HEK293T	Accessible only
chr19	41708800	41710400	E15	HEK293T	Quiescent Gene
chr19	41710400	41711400	E13	HEK293T	Repressed polycomb
chr19	41711400	41712400	E12	HEK293T	Bivalent
chr19	41712400	41716000	E13	HEK293T	Repressed polycomb
chr19	41716000	41716600	E12	HEK293T	Bivalent
chr19	41716600	41720000	E13	HEK293T	Repressed polycomb
chr19	41720000	41721200	E15	HEK293T	Quiescent Gene
chr19	41721200	41721800	E4	HEK293T	Accessible only
chr19	41721800	41729200	E15	HEK293T	Quiescent Gene
chr19	41729200	41746400	E13	HEK293T	Repressed polycomb
chr19	41746400	41747400	E12	HEK293T	Bivalent
chr19	41747400	41752200	E13	HEK293T	Repressed polycomb
chr19	41752200	41752400	E12	HEK293T	Bivalent
chr19	41752400	41754200	E4	HEK293T	Accessible only
chr19	41754200	41755200	E15	HEK293T	Quiescent Gene
chr19	41755200	41755400	E4	HEK293T	Accessible only
chr19	41755400	41762600	E15	HEK293T	Quiescent Gene
chr19	41762600	41762800	E4	HEK293T	Accessible only
chr19	41762800	41763200	E15	HEK293T	Quiescent Gene
chr19	41763200	41763800	E4	HEK293T	Accessible only
chr19	41763800	41768200	E15	HEK293T	Quiescent Gene
chr19	41768200	41768600	E2	HEK293T	Transcription weak
chr19	41768600	41768800	E1	HEK293T	Transcription
chr19	41768800	41783400	E13	HEK293T	Repressed polycomb
chr19	41783400	41785000	E15	HEK293T	Quiescent Gene
chr19	41785000	41785200	E4	HEK293T	Accessible only
chr19	41785200	41786000	E5	HEK293T	Flanking TSS
chr19	41786000	41792400	E15	HEK293T	Quiescent Gene
chr19	41792400	41793600	E4	HEK293T	Accessible only
chr19	41793600	41795000	E15	HEK293T	Quiescent Gene
chr19	41795000	41795600	E4	HEK293T	Accessible only
chr19	41795600	41802000	E15	HEK293T	Quiescent Gene
chr19	41802000	41802400	E11	HEK293T	Poised TSS
chr19	41802400	41810400	E15	HEK293T	Quiescent Gene
chr19	41810400	41810600	E4	HEK293T	Accessible only
chr19	41810600	41812000	E15	HEK293T	Quiescent Gene
chr19	41812000	41814800	E4	HEK293T	Accessible only
chr19	41814800	41820800	E15	HEK293T	Quiescent Gene
chr19	41820800	41821600	E4	HEK293T	Accessible only
chr19	41821600	41835600	E15	HEK293T	Quiescent Gene
chr19	41835600	41837200	E4	HEK293T	Accessible only
chr19	41837200	41839000	E15	HEK293T	Quiescent Gene
chr19	41839000	41839600	E4	HEK293T	Accessible only
chr19	41839600	41843000	E15	HEK293T	Quiescent Gene
chr19	41843000	41845200	E4	HEK293T	Accessible only
chr19	41845200	41846600	E15	HEK293T	Quiescent Gene
chr19	41846600	41847000	E8	HEK293T	Gene body
chr19	41847000	41847400	E15	HEK293T	Quiescent Gene
chr19	41847400	41849400	E4	HEK293T	Accessible only
chr19	41849400	41850200	E15	HEK293T	Quiescent Gene
chr19	41850200	41851600	E4	HEK293T	Accessible only
chr19	41851600	41858800	E15	HEK293T	Quiescent Gene
chr19	41858800	41859000	E8	HEK293T	Gene body
chr19	41859000	41859200	E7	HEK293T	Enhancer weak
chr19	41859200	41859600	E6	HEK293T	Strong enhancer
chr19	41859600	41861200	E10	HEK293T	Active TSS
chr19	41861200	41861800	E6	HEK293T	Strong enhancer
chr19	41861800	41864400	E1	HEK293T	Transcription
chr19	41864400	41864800	E5	HEK293T	Flanking TSS
chr19	41864800	41866600	E3	HEK293T	Transcription strong
chr19	41866600	41868200	E2	HEK293T	Transcription weak
chr19	41868200	41872800	E3	HEK293T	Transcription strong
chr19	41872800	41873600	E5	HEK293T	Flanking TSS
chr19	41873600	41873800	E8	HEK293T	Gene body
chr19	41873800	41876600	E15	HEK293T	Quiescent Gene
chr19	41876600	41879800	E4	HEK293T	Accessible only
chr19	41879800	41880800	E15	HEK293T	Quiescent Gene
chr19	41880800	41883600	E4	HEK293T	Accessible only
chr19	41883600	41883800	E5	HEK293T	Flanking TSS
chr19	41883800	41884000	E6	HEK293T	Strong enhancer
chr19	41884000	41884800	E10	HEK293T	Active TSS
chr19	41884800	41885200	E6	HEK293T	Strong enhancer
chr19	41885200	41885400	E5	HEK293T	Flanking TSS
chr19	41885400	41885800	E8	HEK293T	Gene body
chr19	41885800	41887000	E15	HEK293T	Quiescent Gene
chr19	41887000	41887800	E4	HEK293T	Accessible only
chr19	41887800	41888400	E3	HEK293T	Transcription strong
chr19	41888400	41888800	E2	HEK293T	Transcription weak
chr19	41888800	41889600	E3	HEK293T	Transcription strong
chr19	41889600	41890000	E2	HEK293T	Transcription weak
chr19	41890000	41891000	E15	HEK293T	Quiescent Gene
chr19	41891000	41891800	E4	HEK293T	Accessible only
chr19	41891800	41893200	E3	HEK293T	Transcription strong
chr19	41893200	41893800	E2	HEK293T	Transcription weak
chr19	41893800	41896600	E3	HEK293T	Transcription strong
chr19	41896600	41897400	E2	HEK293T	Transcription weak
chr19	41897400	41898600	E3	HEK293T	Transcription strong
chr19	41898600	41903200	E2	HEK293T	Transcription weak
chr19	41903200	41908600	E3	HEK293T	Transcription strong
chr19	41908600	41919800	E4	HEK293T	Accessible only
chr19	41919800	41920400	E15	HEK293T	Quiescent Gene
chr19	41920400	41927600	E4	HEK293T	Accessible only
chr19	41927600	41928000	E5	HEK293T	Flanking TSS
chr19	41928000	41929200	E6	HEK293T	Strong enhancer
chr19	41929200	41931600	E5	HEK293T	Flanking TSS
chr19	41931600	41932600	E9	HEK293T	Genic Enhancer
chr19	41932600	41934800	E4	HEK293T	Accessible only
chr19	41934800	41936400	E5	HEK293T	Flanking TSS
chr19	41936400	41938600	E4	HEK293T	Accessible only
chr19	41938600	41938800	E15	HEK293T	Quiescent Gene
chr19	41938800	41939200	E2	HEK293T	Transcription weak
chr19	41939200	41939800	E15	HEK293T	Quiescent Gene
chr19	41939800	41940000	E10	HEK293T	Active TSS
chr19	41940000	41941000	E6	HEK293T	Strong enhancer
chr19	41941000	41941400	E5	HEK293T	Flanking TSS
chr19	41941400	41942000	E4	HEK293T	Accessible only
chr19	41942000	41942800	E15	HEK293T	Quiescent Gene
chr19	41942800	41943200	E4	HEK293T	Accessible only
chr19	41943200	41944400	E15	HEK293T	Quiescent Gene
chr19	41944400	41944800	E4	HEK293T	Accessible only
chr19	41944800	41948400	E15	HEK293T	Quiescent Gene
chr19	41948400	41949000	E4	HEK293T	Accessible only
chr19	41949000	41951200	E15	HEK293T	Quiescent Gene
chr19	41951200	41951600	E4	HEK293T	Accessible only
chr19	41951600	41952000	E5	HEK293T	Flanking TSS
chr19	41952000	41952200	E4	HEK293T	Accessible only
chr19	41952200	41955400	E15	HEK293T	Quiescent Gene
chr19	41955400	41957400	E2	HEK293T	Transcription weak
chr19	41957400	41957600	E3	HEK293T	Transcription strong
chr19	41957600	41958000	E5	HEK293T	Flanking TSS
chr19	41958000	41958600	E6	HEK293T	Strong enhancer
chr19	41958600	41959600	E10	HEK293T	Active TSS
chr19	41959600	41960000	E6	HEK293T	Strong enhancer
chr19	41960000	41961800	E8	HEK293T	Gene body
chr19	41961800	41962000	E15	HEK293T	Quiescent Gene
chr19	41962000	41962400	E4	HEK293T	Accessible only
chr19	41962400	41967000	E15	HEK293T	Quiescent Gene
chr19	41967000	41967200	E4	HEK293T	Accessible only
chr19	41967200	41967800	E3	HEK293T	Transcription strong
chr19	41967800	41968800	E2	HEK293T	Transcription weak
chr19	41968800	41970400	E3	HEK293T	Transcription strong
chr19	41970400	41971400	E15	HEK293T	Quiescent Gene
chr19	41971400	41971600	E4	HEK293T	Accessible only
chr19	41971600	41974800	E15	HEK293T	Quiescent Gene
chr19	41974800	41975400	E2	HEK293T	Transcription weak
chr19	41975400	41976600	E3	HEK293T	Transcription strong
chr19	41976600	41977800	E15	HEK293T	Quiescent Gene
chr19	41977800	41978800	E3	HEK293T	Transcription strong
chr19	41978800	41979800	E2	HEK293T	Transcription weak
chr19	41979800	41980200	E3	HEK293T	Transcription strong
chr19	41980200	41981400	E2	HEK293T	Transcription weak
chr19	41981400	41982200	E3	HEK293T	Transcription strong
chr19	41982200	41982400	E4	HEK293T	Accessible only
chr19	41982400	41984800	E15	HEK293T	Quiescent Gene
chr19	41984800	41985400	E2	HEK293T	Transcription weak
chr19	41985400	41986200	E3	HEK293T	Transcription strong
chr19	41986200	41987600	E2	HEK293T	Transcription weak
chr19	41987600	41987800	E3	HEK293T	Transcription strong
chr19	41987800	41988000	E2	HEK293T	Transcription weak
chr19	41988000	41988600	E3	HEK293T	Transcription strong
chr19	41988600	41988800	E4	HEK293T	Accessible only
chr19	41988800	41990800	E15	HEK293T	Quiescent Gene
chr19	41990800	41993200	E4	HEK293T	Accessible only
chr19	41993200	41993600	E5	HEK293T	Flanking TSS
chr19	41993600	41994200	E6	HEK293T	Strong enhancer
chr19	41994200	41994800	E5	HEK293T	Flanking TSS
chr19	41994800	41997200	E4	HEK293T	Accessible only
chr19	41997200	41999200	E5	HEK293T	Flanking TSS
chr19	41999200	42000200	E4	HEK293T	Accessible only
chr19	42000200	42002000	E15	HEK293T	Quiescent Gene
chr19	42002000	42002800	E4	HEK293T	Accessible only
chr19	42002800	42003000	E15	HEK293T	Quiescent Gene
chr19	42003000	42004200	E4	HEK293T	Accessible only
chr19	42004200	42006600	E15	HEK293T	Quiescent Gene
chr19	42006600	42007000	E4	HEK293T	Accessible only
chr19	42007000	42009800	E15	HEK293T	Quiescent Gene
chr19	42009800	42011000	E11	HEK293T	Poised TSS
chr19	42011000	42015400	E15	HEK293T	Quiescent Gene
chr19	42015400	42018000	E4	HEK293T	Accessible only
chr19	42018000	42018800	E15	HEK293T	Quiescent Gene
chr19	42018800	42019400	E4	HEK293T	Accessible only
chr19	42019400	42021200	E15	HEK293T	Quiescent Gene
chr19	42021200	42025600	E4	HEK293T	Accessible only
chr19	42025600	42027000	E15	HEK293T	Quiescent Gene
chr19	42027000	42028200	E4	HEK293T	Accessible only
chr19	42028200	42029000	E5	HEK293T	Flanking TSS
chr19	42029000	42031000	E15	HEK293T	Quiescent Gene
chr19	42031000	42032200	E9	HEK293T	Genic Enhancer
chr19	42032200	42032400	E6	HEK293T	Strong enhancer
chr19	42032400	42032800	E5	HEK293T	Flanking TSS
chr19	42032800	42033000	E6	HEK293T	Strong enhancer
chr19	42033000	42034600	E9	HEK293T	Genic Enhancer
chr19	42034600	42035000	E10	HEK293T	Active TSS
chr19	42035000	42035200	E6	HEK293T	Strong enhancer
chr19	42035200	42035400	E7	HEK293T	Enhancer weak
chr19	42035400	42035800	E8	HEK293T	Gene body
chr19	42035800	42037600	E15	HEK293T	Quiescent Gene
chr19	42037600	42039200	E4	HEK293T	Accessible only
chr19	42039200	42041400	E15	HEK293T	Quiescent Gene
chr19	42041400	42043400	E4	HEK293T	Accessible only
chr19	42043400	42050800	E15	HEK293T	Quiescent Gene
chr19	42050800	42053000	E4	HEK293T	Accessible only
chr19	42053000	42054000	E15	HEK293T	Quiescent Gene
chr19	42054000	42055200	E4	HEK293T	Accessible only
chr19	42055200	42056600	E15	HEK293T	Quiescent Gene
chr19	42056600	42057400	E4	HEK293T	Accessible only
chr19	42057400	42059000	E15	HEK293T	Quiescent Gene
chr19	42059000	42060800	E4	HEK293T	Accessible only
chr19	42060800	42061800	E15	HEK293T	Quiescent Gene
chr19	42061800	42065200	E4	HEK293T	Accessible only
chr19	42065200	42065800	E3	HEK293T	Transcription strong
chr19	42065800	42071000	E4	HEK293T	Accessible only
chr19	42071000	42074400	E15	HEK293T	Quiescent Gene
chr19	42074400	42074600	E8	HEK293T	Gene body
chr19	42074600	42075000	E7	HEK293T	Enhancer weak
chr19	42075000	42075400	E6	HEK293T	Strong enhancer
chr19	42075400	42076800	E10	HEK293T	Active TSS
chr19	42076800	42077400	E6	HEK293T	Strong enhancer
chr19	42077400	42077600	E7	HEK293T	Enhancer weak
chr19	42077600	42078000	E5	HEK293T	Flanking TSS
chr19	42078000	42082000	E3	HEK293T	Transcription strong
chr19	42082000	42083000	E2	HEK293T	Transcription weak
chr19	42083000	42086000	E15	HEK293T	Quiescent Gene
chr19	42086000	42092800	E4	HEK293T	Accessible only
chr19	42092800	42094600	E15	HEK293T	Quiescent Gene
chr19	42094600	42096800	E4	HEK293T	Accessible only
chr19	42096800	42099600	E15	HEK293T	Quiescent Gene
chr19	42099600	42100000	E4	HEK293T	Accessible only
chr19	42100000	42100200	E15	HEK293T	Quiescent Gene
chr19	42100200	42101200	E8	HEK293T	Gene body
chr19	42101200	42102000	E15	HEK293T	Quiescent Gene
chr19	42102000	42102400	E4	HEK293T	Accessible only
chr19	42102400	42104400	E15	HEK293T	Quiescent Gene
chr19	42104400	42105800	E4	HEK293T	Accessible only
chr19	42105800	42107800	E15	HEK293T	Quiescent Gene
chr19	42107800	42109400	E4	HEK293T	Accessible only
chr19	42109400	42112800	E15	HEK293T	Quiescent Gene
chr19	42112800	42113600	E4	HEK293T	Accessible only
chr19	42113600	42114800	E5	HEK293T	Flanking TSS
chr19	42114800	42117600	E4	HEK293T	Accessible only
chr19	42117600	42118400	E15	HEK293T	Quiescent Gene
chr19	42118400	42118800	E4	HEK293T	Accessible only
chr19	42118800	42121200	E15	HEK293T	Quiescent Gene
chr19	42121200	42123600	E4	HEK293T	Accessible only
chr19	42123600	42125400	E15	HEK293T	Quiescent Gene
chr19	42125400	42126000	E4	HEK293T	Accessible only
chr19	42126000	42129200	E15	HEK293T	Quiescent Gene
chr19	42129200	42130400	E4	HEK293T	Accessible only
chr19	42130400	42131400	E15	HEK293T	Quiescent Gene
chr19	42131400	42132800	E4	HEK293T	Accessible only
chr19	42132800	42133600	E5	HEK293T	Flanking TSS
chr19	42133600	42135400	E4	HEK293T	Accessible only
chr19	42135400	42137800	E15	HEK293T	Quiescent Gene
chr19	42137800	42139600	E13	HEK293T	Repressed polycomb
chr19	42139600	42142200	E12	HEK293T	Bivalent
chr19	42142200	42143400	E15	HEK293T	Quiescent Gene
chr19	42143400	42144000	E4	HEK293T	Accessible only
chr19	42144000	42146400	E15	HEK293T	Quiescent Gene
chr19	42146400	42160400	E4	HEK293T	Accessible only
chr19	42160400	42161200	E15	HEK293T	Quiescent Gene
chr19	42161200	42161600	E4	HEK293T	Accessible only
chr19	42161600	42162200	E15	HEK293T	Quiescent Gene
chr19	42162200	42163800	E4	HEK293T	Accessible only
chr19	42163800	42165200	E15	HEK293T	Quiescent Gene
chr19	42165200	42166800	E4	HEK293T	Accessible only
chr19	42166800	42168000	E15	HEK293T	Quiescent Gene
chr19	42168000	42168800	E4	HEK293T	Accessible only
chr19	42168800	42169800	E15	HEK293T	Quiescent Gene
chr19	42169800	42173800	E4	HEK293T	Accessible only
chr19	42173800	42175000	E15	HEK293T	Quiescent Gene
chr19	42175000	42175800	E4	HEK293T	Accessible only
chr19	42175800	42177800	E5	HEK293T	Flanking TSS
chr19	42177800	42178000	E4	HEK293T	Accessible only
chr19	42178000	42178800	E15	HEK293T	Quiescent Gene
chr19	42178800	42179800	E4	HEK293T	Accessible only
chr19	42179800	42180000	E12	HEK293T	Bivalent
chr19	42180000	42180200	E5	HEK293T	Flanking TSS
chr19	42180200	42180400	E12	HEK293T	Bivalent
chr19	42180400	42182000	E13	HEK293T	Repressed polycomb
chr19	42182000	42182800	E15	HEK293T	Quiescent Gene
chr19	42182800	42183200	E4	HEK293T	Accessible only
chr19	42183200	42184200	E15	HEK293T	Quiescent Gene
chr19	42184200	42185000	E4	HEK293T	Accessible only
chr19	42185000	42191200	E15	HEK293T	Quiescent Gene
chr19	42191200	42192400	E4	HEK293T	Accessible only
chr19	42192400	42196000	E15	HEK293T	Quiescent Gene
chr19	42196000	42205200	E3	HEK293T	Transcription strong
chr19	42205200	42206400	E2	HEK293T	Transcription weak
chr19	42206400	42208800	E3	HEK293T	Transcription strong
chr19	42208800	42215200	E2	HEK293T	Transcription weak
chr19	42215200	42216200	E1	HEK293T	Transcription
chr19	42216200	42216600	E7	HEK293T	Enhancer weak
chr19	42216600	42216800	E6	HEK293T	Strong enhancer
chr19	42216800	42218000	E10	HEK293T	Active TSS
chr19	42218000	42218800	E6	HEK293T	Strong enhancer
chr19	42218800	42219400	E7	HEK293T	Enhancer weak
chr19	42219400	42220000	E6	HEK293T	Strong enhancer
chr19	42220000	42220800	E10	HEK293T	Active TSS
chr19	42220800	42221400	E6	HEK293T	Strong enhancer
chr19	42221400	42221600	E7	HEK293T	Enhancer weak
chr19	42221600	42221800	E8	HEK293T	Gene body
chr19	42221800	42224600	E2	HEK293T	Transcription weak
chr19	42224600	42227200	E3	HEK293T	Transcription strong
chr19	42227200	42228800	E2	HEK293T	Transcription weak
chr19	42228800	42231200	E3	HEK293T	Transcription strong
chr19	42231200	42231800	E2	HEK293T	Transcription weak
chr19	42231800	42236200	E3	HEK293T	Transcription strong
chr19	42236200	42240000	E2	HEK293T	Transcription weak
chr19	42240000	42240800	E1	HEK293T	Transcription
chr19	42240800	42241600	E7	HEK293T	Enhancer weak
chr19	42241600	42241800	E6	HEK293T	Strong enhancer
chr19	42241800	42243600	E10	HEK293T	Active TSS
chr19	42243600	42244200	E6	HEK293T	Strong enhancer
chr19	42244200	42245000	E10	HEK293T	Active TSS
chr19	42245000	42245400	E6	HEK293T	Strong enhancer
chr19	42245400	42245800	E8	HEK293T	Gene body
chr19	42245800	42246800	E5	HEK293T	Flanking TSS
chr19	42246800	42247600	E1	HEK293T	Transcription
chr19	42247600	42248200	E15	HEK293T	Quiescent Gene
chr19	42248200	42249400	E2	HEK293T	Transcription weak
chr19	42249400	42249600	E3	HEK293T	Transcription strong
chr19	42249600	42251200	E2	HEK293T	Transcription weak
chr19	42251200	42251800	E1	HEK293T	Transcription
chr19	42251800	42252000	E7	HEK293T	Enhancer weak
chr19	42252000	42253400	E6	HEK293T	Strong enhancer
chr19	42253400	42255400	E10	HEK293T	Active TSS
chr19	42255400	42256200	E6	HEK293T	Strong enhancer
chr19	42256200	42257400	E7	HEK293T	Enhancer weak
chr19	42257400	42260200	E8	HEK293T	Gene body
chr19	42260200	42261400	E15	HEK293T	Quiescent Gene
chr19	42261400	42261800	E2	HEK293T	Transcription weak
chr19	42261800	42266200	E15	HEK293T	Quiescent Gene
chr19	42266200	42267400	E8	HEK293T	Gene body
chr19	42267400	42267600	E7	HEK293T	Enhancer weak
chr19	42267600	42268200	E6	HEK293T	Strong enhancer
chr19	42268200	42269200	E10	HEK293T	Active TSS
chr19	42269200	42269800	E6	HEK293T	Strong enhancer
chr19	42269800	42270000	E10	HEK293T	Active TSS
chr19	42270000	42270800	E6	HEK293T	Strong enhancer
chr19	42270800	42271200	E9	HEK293T	Genic Enhancer
chr19	42271200	42276000	E2	HEK293T	Transcription weak
chr19	42276000	42276800	E3	HEK293T	Transcription strong
chr19	42276800	42277000	E2	HEK293T	Transcription weak
chr19	42277000	42277200	E8	HEK293T	Gene body
chr19	42277200	42277600	E7	HEK293T	Enhancer weak
chr19	42277600	42277800	E6	HEK293T	Strong enhancer
chr19	42277800	42279200	E9	HEK293T	Genic Enhancer
chr19	42279200	42279800	E6	HEK293T	Strong enhancer
chr19	42279800	42280400	E10	HEK293T	Active TSS
chr19	42280400	42282600	E6	HEK293T	Strong enhancer
chr19	42282600	42283200	E10	HEK293T	Active TSS
chr19	42283200	42283400	E5	HEK293T	Flanking TSS
chr19	42283400	42283800	E6	HEK293T	Strong enhancer
chr19	42283800	42284600	E9	HEK293T	Genic Enhancer
chr19	42284600	42285400	E6	HEK293T	Strong enhancer
chr19	42285400	42286200	E5	HEK293T	Flanking TSS
chr19	42286200	42287000	E3	HEK293T	Transcription strong
chr19	42287000	42288800	E2	HEK293T	Transcription weak
chr19	42288800	42297400	E3	HEK293T	Transcription strong
chr19	42297400	42300800	E2	HEK293T	Transcription weak
chr19	42300800	42301200	E8	HEK293T	Gene body
chr19	42301200	42301800	E7	HEK293T	Enhancer weak
chr19	42301800	42302400	E6	HEK293T	Strong enhancer
chr19	42302400	42302800	E10	HEK293T	Active TSS
chr19	42302800	42303600	E6	HEK293T	Strong enhancer
chr19	42303600	42304000	E7	HEK293T	Enhancer weak
chr19	42304000	42304600	E8	HEK293T	Gene body
chr19	42304600	42306600	E15	HEK293T	Quiescent Gene
chr19	42306600	42307400	E4	HEK293T	Accessible only
chr19	42307400	42310000	E15	HEK293T	Quiescent Gene
chr19	42310000	42312600	E4	HEK293T	Accessible only
chr19	42312600	42313000	E5	HEK293T	Flanking TSS
chr19	42313000	42313600	E10	HEK293T	Active TSS
chr19	42313600	42313800	E6	HEK293T	Strong enhancer
chr19	42313800	42314200	E5	HEK293T	Flanking TSS
chr19	42314200	42316800	E4	HEK293T	Accessible only
chr19	42316800	42317800	E15	HEK293T	Quiescent Gene
chr19	42317800	42318000	E4	HEK293T	Accessible only
chr19	42318000	42323600	E15	HEK293T	Quiescent Gene
chr19	42323600	42324200	E2	HEK293T	Transcription weak
chr19	42324200	42324400	E15	HEK293T	Quiescent Gene
chr19	42324400	42324800	E4	HEK293T	Accessible only
chr19	42324800	42325400	E5	HEK293T	Flanking TSS
chr19	42325400	42326400	E10	HEK293T	Active TSS
chr19	42326400	42326600	E6	HEK293T	Strong enhancer
chr19	42326600	42327600	E7	HEK293T	Enhancer weak
chr19	42327600	42329600	E8	HEK293T	Gene body
chr19	42329600	42330000	E9	HEK293T	Genic Enhancer
chr19	42330000	42330200	E8	HEK293T	Gene body
chr19	42330200	42330400	E5	HEK293T	Flanking TSS
chr19	42330400	42331000	E4	HEK293T	Accessible only
chr19	42331000	42331400	E3	HEK293T	Transcription strong
chr19	42331400	42333000	E2	HEK293T	Transcription weak
chr19	42333000	42337400	E3	HEK293T	Transcription strong
chr19	42337400	42343200	E2	HEK293T	Transcription weak
chr19	42343200	42344800	E3	HEK293T	Transcription strong
chr19	42344800	42349400	E2	HEK293T	Transcription weak
chr19	42349400	42359400	E3	HEK293T	Transcription strong
chr19	42359400	42360800	E2	HEK293T	Transcription weak
chr19	42360800	42365400	E3	HEK293T	Transcription strong
chr19	42365400	42365600	E2	HEK293T	Transcription weak
chr19	42365600	42366200	E15	HEK293T	Quiescent Gene
chr19	42366200	42366600	E2	HEK293T	Transcription weak
chr19	42366600	42367000	E3	HEK293T	Transcription strong
chr19	42367000	42368200	E2	HEK293T	Transcription weak
chr19	42368200	42371400	E3	HEK293T	Transcription strong
chr19	42371400	42374400	E2	HEK293T	Transcription weak
chr19	42374400	42377200	E3	HEK293T	Transcription strong
chr19	42377200	42377600	E4	HEK293T	Accessible only
chr19	42377600	42377800	E15	HEK293T	Quiescent Gene
chr19	42377800	42379200	E4	HEK293T	Accessible only
chr19	42379200	42381600	E15	HEK293T	Quiescent Gene
chr19	42381600	42383200	E4	HEK293T	Accessible only
chr19	42383200	42386600	E15	HEK293T	Quiescent Gene
chr19	42386600	42386800	E5	HEK293T	Flanking TSS
chr19	42386800	42387600	E6	HEK293T	Strong enhancer
chr19	42387600	42387800	E7	HEK293T	Enhancer weak
chr19	42387800	42388000	E8	HEK293T	Gene body
chr19	42388000	42388800	E15	HEK293T	Quiescent Gene
chr19	42388800	42393000	E4	HEK293T	Accessible only
chr19	42393000	42394800	E15	HEK293T	Quiescent Gene
chr19	42394800	42395600	E4	HEK293T	Accessible only
chr19	42395600	42395800	E5	HEK293T	Flanking TSS
chr19	42395800	42396000	E8	HEK293T	Gene body
chr19	42396000	42396200	E9	HEK293T	Genic Enhancer
chr19	42396200	42396800	E6	HEK293T	Strong enhancer
chr19	42396800	42397400	E10	HEK293T	Active TSS
chr19	42397400	42398000	E6	HEK293T	Strong enhancer
chr19	42398000	42398200	E5	HEK293T	Flanking TSS
chr19	42398200	42398400	E7	HEK293T	Enhancer weak
chr19	42398400	42399000	E8	HEK293T	Gene body
chr19	42399000	42399200	E2	HEK293T	Transcription weak
chr19	42399200	42403200	E3	HEK293T	Transcription strong
chr19	42403200	42405400	E2	HEK293T	Transcription weak
chr19	42405400	42413000	E3	HEK293T	Transcription strong
chr19	42413000	42414200	E2	HEK293T	Transcription weak
chr19	42414200	42419400	E15	HEK293T	Quiescent Gene
chr19	42419400	42420000	E4	HEK293T	Accessible only
chr19	42420000	42420600	E5	HEK293T	Flanking TSS
chr19	42420600	42421400	E8	HEK293T	Gene body
chr19	42421400	42422800	E5	HEK293T	Flanking TSS
chr19	42422800	42423000	E6	HEK293T	Strong enhancer
chr19	42423000	42423200	E10	HEK293T	Active TSS
chr19	42423200	42423600	E6	HEK293T	Strong enhancer
chr19	42423600	42423800	E10	HEK293T	Active TSS
chr19	42423800	42424000	E6	HEK293T	Strong enhancer
chr19	42424000	42424200	E10	HEK293T	Active TSS
chr19	42424200	42425400	E4	HEK293T	Accessible only
chr19	42425400	42426400	E15	HEK293T	Quiescent Gene
chr19	42426400	42427400	E4	HEK293T	Accessible only
chr19	42427400	42429000	E15	HEK293T	Quiescent Gene
chr19	42429000	42430200	E8	HEK293T	Gene body
chr19	42430200	42432600	E15	HEK293T	Quiescent Gene
chr19	42432600	42433000	E8	HEK293T	Gene body
chr19	42433000	42433800	E5	HEK293T	Flanking TSS
chr19	42433800	42434200	E4	HEK293T	Accessible only
chr19	42434200	42434600	E15	HEK293T	Quiescent Gene
chr19	42434600	42434800	E8	HEK293T	Gene body
chr19	42434800	42435200	E15	HEK293T	Quiescent Gene
chr19	42435200	42435400	E8	HEK293T	Gene body
chr19	42435400	42438400	E15	HEK293T	Quiescent Gene
chr19	42438400	42438800	E4	HEK293T	Accessible only
chr19	42438800	42440200	E15	HEK293T	Quiescent Gene
chr19	42440200	42440800	E5	HEK293T	Flanking TSS
chr19	42440800	42441400	E4	HEK293T	Accessible only
chr19	42441400	42443000	E15	HEK293T	Quiescent Gene
chr19	42443000	42444400	E8	HEK293T	Gene body
chr19	42444400	42450400	E15	HEK293T	Quiescent Gene
chr19	42450400	42451600	E4	HEK293T	Accessible only
chr19	42451600	42458800	E15	HEK293T	Quiescent Gene
chr19	42458800	42460400	E2	HEK293T	Transcription weak
chr19	42460400	42465800	E15	HEK293T	Quiescent Gene
chr19	42465800	42466000	E4	HEK293T	Accessible only
chr19	42466000	42466600	E5	HEK293T	Flanking TSS
chr19	42466600	42466800	E6	HEK293T	Strong enhancer
chr19	42466800	42467200	E5	HEK293T	Flanking TSS
chr19	42467200	42468200	E9	HEK293T	Genic Enhancer
chr19	42468200	42468400	E6	HEK293T	Strong enhancer
chr19	42468400	42469000	E7	HEK293T	Enhancer weak
chr19	42469000	42470400	E8	HEK293T	Gene body
chr19	42470400	42471600	E15	HEK293T	Quiescent Gene
chr19	42471600	42473000	E8	HEK293T	Gene body
chr19	42473000	42480200	E15	HEK293T	Quiescent Gene
chr19	42480200	42481000	E8	HEK293T	Gene body
chr19	42481000	42485400	E15	HEK293T	Quiescent Gene
chr19	42485400	42485800	E2	HEK293T	Transcription weak
chr19	42485800	42488600	E15	HEK293T	Quiescent Gene
chr19	42488600	42489600	E8	HEK293T	Gene body
chr19	42489600	42492400	E15	HEK293T	Quiescent Gene
chr19	42492400	42494200	E2	HEK293T	Transcription weak
chr19	42494200	42497400	E15	HEK293T	Quiescent Gene
chr19	42497400	42498400	E8	HEK293T	Gene body
chr19	42498400	42501400	E15	HEK293T	Quiescent Gene
chr19	42501400	42502200	E2	HEK293T	Transcription weak
chr19	42502200	42511000	E15	HEK293T	Quiescent Gene
chr19	42511000	42512400	E4	HEK293T	Accessible only
chr19	42512400	42513200	E15	HEK293T	Quiescent Gene
chr19	42513200	42513600	E8	HEK293T	Gene body
chr19	42513600	42518600	E15	HEK293T	Quiescent Gene
chr19	42518600	42519800	E2	HEK293T	Transcription weak
chr19	42519800	42524200	E15	HEK293T	Quiescent Gene
chr19	42524200	42525000	E4	HEK293T	Accessible only
chr19	42525000	42526400	E15	HEK293T	Quiescent Gene
chr19	42526400	42529800	E4	HEK293T	Accessible only
chr19	42529800	42531400	E15	HEK293T	Quiescent Gene
chr19	42531400	42531600	E4	HEK293T	Accessible only
chr19	42531600	42541600	E15	HEK293T	Quiescent Gene
chr19	42541600	42542200	E5	HEK293T	Flanking TSS
chr19	42542200	42542400	E11	HEK293T	Poised TSS
chr19	42542400	42542800	E15	HEK293T	Quiescent Gene
chr19	42542800	42543800	E4	HEK293T	Accessible only
chr19	42543800	42547000	E15	HEK293T	Quiescent Gene
chr19	42547000	42547800	E4	HEK293T	Accessible only
chr19	42547800	42548600	E15	HEK293T	Quiescent Gene
chr19	42548600	42549000	E4	HEK293T	Accessible only
chr19	42549000	42555200	E15	HEK293T	Quiescent Gene
chr19	42555200	42555800	E4	HEK293T	Accessible only
chr19	42555800	42559800	E15	HEK293T	Quiescent Gene
chr19	42559800	42560800	E4	HEK293T	Accessible only
chr19	42560800	42563200	E15	HEK293T	Quiescent Gene
chr19	42563200	42563600	E4	HEK293T	Accessible only
chr19	42563600	42563800	E5	HEK293T	Flanking TSS
chr19	42563800	42566600	E15	HEK293T	Quiescent Gene
chr19	42566600	42567200	E4	HEK293T	Accessible only
chr19	42567200	42567400	E5	HEK293T	Flanking TSS
chr19	42567400	42584200	E14	HEK293T	Quiescent
chr19	42584200	42588600	E15	HEK293T	Quiescent Gene
chr19	42588600	42588800	E4	HEK293T	Accessible only
chr19	42588800	42589200	E15	HEK293T	Quiescent Gene
chr19	42589200	42589400	E4	HEK293T	Accessible only
chr19	42589400	42595400	E15	HEK293T	Quiescent Gene
chr19	42595400	42597200	E4	HEK293T	Accessible only
chr19	42597200	42601800	E15	HEK293T	Quiescent Gene
chr19	42601800	42602200	E4	HEK293T	Accessible only
chr19	42602200	42606400	E15	HEK293T	Quiescent Gene
chr19	42606400	42607400	E4	HEK293T	Accessible only
chr19	42607400	42610000	E15	HEK293T	Quiescent Gene
chr19	42610000	42611200	E2	HEK293T	Transcription weak
chr19	42611200	42611600	E15	HEK293T	Quiescent Gene
chr19	42611600	42629200	E13	HEK293T	Repressed polycomb
chr19	42629200	42629400	E15	HEK293T	Quiescent Gene
chr19	42629400	42629600	E12	HEK293T	Bivalent
chr19	42629600	42630000	E4	HEK293T	Accessible only
chr19	42630000	42633600	E15	HEK293T	Quiescent Gene
chr19	42633600	42633800	E4	HEK293T	Accessible only
chr19	42633800	42634600	E15	HEK293T	Quiescent Gene
chr19	42634600	42635600	E4	HEK293T	Accessible only
chr19	42635600	42639000	E15	HEK293T	Quiescent Gene
chr19	42639000	42639600	E2	HEK293T	Transcription weak
chr19	42639600	42640600	E1	HEK293T	Transcription
chr19	42640600	42641600	E8	HEK293T	Gene body
chr19	42641600	42651400	E15	HEK293T	Quiescent Gene
chr19	42651400	42654400	E4	HEK293T	Accessible only
chr19	42654400	42675000	E15	HEK293T	Quiescent Gene
chr19	42675000	42676800	E2	HEK293T	Transcription weak
chr19	42676800	42683600	E15	HEK293T	Quiescent Gene
chr19	42683600	42684200	E4	HEK293T	Accessible only
chr19	42684200	42685000	E15	HEK293T	Quiescent Gene
chr19	42685000	42693400	E13	HEK293T	Repressed polycomb
chr19	42693400	42694200	E12	HEK293T	Bivalent
chr19	42694200	42695800	E13	HEK293T	Repressed polycomb
chr19	42695800	42697000	E12	HEK293T	Bivalent
chr19	42697000	42712000	E13	HEK293T	Repressed polycomb
chr19	42712000	42713400	E12	HEK293T	Bivalent
chr19	42713400	42741600	E13	HEK293T	Repressed polycomb
chr19	42741600	42742600	E12	HEK293T	Bivalent
chr19	42742600	42749200	E13	HEK293T	Repressed polycomb
chr19	42749200	42750000	E12	HEK293T	Bivalent
chr19	42750000	42761000	E13	HEK293T	Repressed polycomb
chr19	42761000	42762600	E12	HEK293T	Bivalent
chr19	42762600	42774400	E13	HEK293T	Repressed polycomb
chr19	42774400	42775000	E11	HEK293T	Poised TSS
chr19	42775000	42777000	E13	HEK293T	Repressed polycomb
chr19	42777000	42777600	E12	HEK293T	Bivalent
chr19	42777600	42793400	E13	HEK293T	Repressed polycomb
chr19	42793400	42794200	E12	HEK293T	Bivalent
chr19	42794200	42857000	E13	HEK293T	Repressed polycomb
chr19	42857000	42858000	E12	HEK293T	Bivalent
chr19	42858000	42862200	E13	HEK293T	Repressed polycomb
chr19	42862200	42862400	E12	HEK293T	Bivalent
chr19	42862400	42884800	E13	HEK293T	Repressed polycomb
chr19	42884800	42885400	E12	HEK293T	Bivalent
chr19	42885400	42889000	E13	HEK293T	Repressed polycomb
chr19	42889000	42890200	E11	HEK293T	Poised TSS
chr19	42890200	42924200	E13	HEK293T	Repressed polycomb
chr19	42924200	42924400	E12	HEK293T	Bivalent
chr19	42924400	42952000	E13	HEK293T	Repressed polycomb
chr19	42952000	42952400	E12	HEK293T	Bivalent
chr19	42952400	42955200	E13	HEK293T	Repressed polycomb
chr19	42955200	42955800	E12	HEK293T	Bivalent
chr19	42955800	42960400	E13	HEK293T	Repressed polycomb
chr19	42960400	42960600	E12	HEK293T	Bivalent
chr19	42960600	43026800	E13	HEK293T	Repressed polycomb
chr19	43026800	43034000	E12	HEK293T	Bivalent
chr19	43034000	43038600	E13	HEK293T	Repressed polycomb
chr19	43038600	43050800	E12	HEK293T	Bivalent
chr19	43050800	43053200	E13	HEK293T	Repressed polycomb
chr19	43053200	43057200	E12	HEK293T	Bivalent
chr19	43057200	43058200	E13	HEK293T	Repressed polycomb
chr19	43058200	43067200	E12	HEK293T	Bivalent
chr19	43067200	43069200	E13	HEK293T	Repressed polycomb
chr19	43069200	43080400	E12	HEK293T	Bivalent
chr19	43080400	43082600	E13	HEK293T	Repressed polycomb
chr19	43082600	43083800	E12	HEK293T	Bivalent
chr19	43083800	43084400	E1	HEK293T	Transcription
chr19	43084400	43098400	E12	HEK293T	Bivalent
chr19	43098400	43099000	E7	HEK293T	Enhancer weak
chr19	43099000	43099200	E12	HEK293T	Bivalent
chr19	43099200	43099400	E7	HEK293T	Enhancer weak
chr19	43099400	43131800	E12	HEK293T	Bivalent
chr19	43131800	43132800	E13	HEK293T	Repressed polycomb
chr19	43132800	43136200	E12	HEK293T	Bivalent
chr19	43136200	43137200	E13	HEK293T	Repressed polycomb
chr19	43137200	43140800	E12	HEK293T	Bivalent
chr19	43140800	43143800	E13	HEK293T	Repressed polycomb
chr19	43143800	43150000	E12	HEK293T	Bivalent
chr19	43150000	43151000	E13	HEK293T	Repressed polycomb
chr19	43151000	43153800	E12	HEK293T	Bivalent
chr19	43153800	43161600	E13	HEK293T	Repressed polycomb
chr19	43161600	43171400	E12	HEK293T	Bivalent
chr19	43171400	43172200	E13	HEK293T	Repressed polycomb
chr19	43172200	43177400	E12	HEK293T	Bivalent
chr19	43177400	43177800	E13	HEK293T	Repressed polycomb
chr19	43177800	43187600	E12	HEK293T	Bivalent
chr19	43187600	43188600	E1	HEK293T	Transcription
chr19	43188600	43191800	E12	HEK293T	Bivalent
chr19	43191800	43192000	E5	HEK293T	Flanking TSS
chr19	43192000	43193400	E6	HEK293T	Strong enhancer
chr19	43193400	43194400	E11	HEK293T	Poised TSS
chr19	43194400	43201600	E12	HEK293T	Bivalent
chr19	43201600	43201800	E7	HEK293T	Enhancer weak
chr19	43201800	43202800	E11	HEK293T	Poised TSS
chr19	43202800	43206000	E12	HEK293T	Bivalent
chr19	43206000	43207200	E1	HEK293T	Transcription
chr19	43207200	43207400	E5	HEK293T	Flanking TSS
chr19	43207400	43207600	E10	HEK293T	Active TSS
chr19	43207600	43207800	E6	HEK293T	Strong enhancer
chr19	43207800	43208000	E7	HEK293T	Enhancer weak
chr19	43208000	43208400	E5	HEK293T	Flanking TSS
chr19	43208400	43213000	E12	HEK293T	Bivalent
chr19	43213000	43215000	E13	HEK293T	Repressed polycomb
chr19	43215000	43216200	E12	HEK293T	Bivalent
chr19	43216200	43220800	E13	HEK293T	Repressed polycomb
chr19	43220800	43222600	E1	HEK293T	Transcription
chr19	43222600	43223600	E12	HEK293T	Bivalent
chr19	43223600	43225000	E7	HEK293T	Enhancer weak
chr19	43225000	43239400	E12	HEK293T	Bivalent
chr19	43239400	43247000	E13	HEK293T	Repressed polycomb
chr19	43247000	43248400	E11	HEK293T	Poised TSS
chr19	43248400	43250200	E12	HEK293T	Bivalent
chr19	43250200	43251200	E7	HEK293T	Enhancer weak
chr19	43251200	43252200	E12	HEK293T	Bivalent
chr19	43252200	43255400	E13	HEK293T	Repressed polycomb
chr19	43255400	43267800	E12	HEK293T	Bivalent
chr19	43267800	43269200	E13	HEK293T	Repressed polycomb
chr19	43269200	43271200	E1	HEK293T	Transcription
chr19	43271200	43278400	E12	HEK293T	Bivalent
chr19	43278400	43281400	E13	HEK293T	Repressed polycomb
chr19	43281400	43293000	E12	HEK293T	Bivalent
chr19	43293000	43295400	E13	HEK293T	Repressed polycomb
chr19	43295400	43302200	E12	HEK293T	Bivalent
chr19	43302200	43306000	E4	HEK293T	Accessible only
chr19	43306000	43313400	E12	HEK293T	Bivalent
chr19	43313400	43314600	E7	HEK293T	Enhancer weak
chr19	43314600	43317400	E5	HEK293T	Flanking TSS
chr19	43317400	43318000	E11	HEK293T	Poised TSS
chr19	43318000	43318800	E7	HEK293T	Enhancer weak
chr19	43318800	43323000	E12	HEK293T	Bivalent
chr19	43323000	43329200	E13	HEK293T	Repressed polycomb
chr19	43329200	43329400	E12	HEK293T	Bivalent
chr19	43329400	43329600	E15	HEK293T	Quiescent Gene
chr19	43329600	43334800	E4	HEK293T	Accessible only
chr19	43334800	43335800	E15	HEK293T	Quiescent Gene
chr19	43335800	43340400	E12	HEK293T	Bivalent
chr19	43340400	43341400	E13	HEK293T	Repressed polycomb
chr19	43341400	43346000	E12	HEK293T	Bivalent
chr19	43346000	43352400	E13	HEK293T	Repressed polycomb
chr19	43352400	43352600	E12	HEK293T	Bivalent
chr19	43352600	43352800	E4	HEK293T	Accessible only
chr19	43352800	43353600	E15	HEK293T	Quiescent Gene
chr19	43353600	43354600	E4	HEK293T	Accessible only
chr19	43354600	43371400	E15	HEK293T	Quiescent Gene
chr19	43371400	43386200	E14	HEK293T	Quiescent
chr19	43386200	43399600	E13	HEK293T	Repressed polycomb
chr19	43399600	43403000	E14	HEK293T	Quiescent
chr19	43403000	43407600	E15	HEK293T	Quiescent Gene
chr19	43407600	43409000	E4	HEK293T	Accessible only
chr19	43409000	43414400	E15	HEK293T	Quiescent Gene
chr19	43414400	43415000	E4	HEK293T	Accessible only
chr19	43415000	43416000	E15	HEK293T	Quiescent Gene
chr19	43416000	43416800	E4	HEK293T	Accessible only
chr19	43416800	43417200	E15	HEK293T	Quiescent Gene
chr19	43417200	43417400	E4	HEK293T	Accessible only
chr19	43417400	43417800	E15	HEK293T	Quiescent Gene
chr19	43417800	43418000	E4	HEK293T	Accessible only
chr19	43418000	43425400	E15	HEK293T	Quiescent Gene
chr19	43425400	43425600	E8	HEK293T	Gene body
chr19	43425600	43426200	E5	HEK293T	Flanking TSS
chr19	43426200	43426400	E8	HEK293T	Gene body
chr19	43426400	43432800	E15	HEK293T	Quiescent Gene
chr19	43432800	43433400	E4	HEK293T	Accessible only
chr19	43433400	43446800	E15	HEK293T	Quiescent Gene
chr19	43446800	43447000	E4	HEK293T	Accessible only
chr19	43447000	43447400	E5	HEK293T	Flanking TSS
chr19	43447400	43447600	E8	HEK293T	Gene body
chr19	43447600	43452400	E15	HEK293T	Quiescent Gene
chr19	43452400	43452800	E4	HEK293T	Accessible only
chr19	43452800	43461400	E15	HEK293T	Quiescent Gene
chr19	43461400	43461800	E4	HEK293T	Accessible only
chr19	43461800	43462800	E15	HEK293T	Quiescent Gene
chr19	43462800	43464800	E5	HEK293T	Flanking TSS
chr19	43464800	43467400	E15	HEK293T	Quiescent Gene
chr19	43467400	43467800	E8	HEK293T	Gene body
chr19	43467800	43470200	E15	HEK293T	Quiescent Gene
chr19	43470200	43471800	E4	HEK293T	Accessible only
chr19	43471800	43473400	E15	HEK293T	Quiescent Gene
chr19	43473400	43473800	E4	HEK293T	Accessible only
chr19	43473800	43474400	E15	HEK293T	Quiescent Gene
chr19	43474400	43474600	E2	HEK293T	Transcription weak
chr19	43474600	43474800	E3	HEK293T	Transcription strong
chr19	43474800	43475000	E5	HEK293T	Flanking TSS
chr19	43475000	43475200	E6	HEK293T	Strong enhancer
chr19	43475200	43475600	E10	HEK293T	Active TSS
chr19	43475600	43475800	E6	HEK293T	Strong enhancer
chr19	43475800	43476000	E7	HEK293T	Enhancer weak
chr19	43476000	43476200	E11	HEK293T	Poised TSS
chr19	43476200	43478000	E15	HEK293T	Quiescent Gene
chr19	43478000	43478400	E4	HEK293T	Accessible only
chr19	43478400	43479200	E15	HEK293T	Quiescent Gene
chr19	43479200	43479800	E4	HEK293T	Accessible only
chr19	43479800	43482000	E15	HEK293T	Quiescent Gene
chr19	43482000	43482400	E4	HEK293T	Accessible only
chr19	43482400	43486600	E15	HEK293T	Quiescent Gene
chr19	43486600	43487200	E4	HEK293T	Accessible only
chr19	43487200	43490800	E15	HEK293T	Quiescent Gene
chr19	43490800	43491000	E4	HEK293T	Accessible only
chr19	43491000	43492400	E15	HEK293T	Quiescent Gene
chr19	43492400	43492600	E2	HEK293T	Transcription weak
chr19	43492600	43494600	E15	HEK293T	Quiescent Gene
chr19	43494600	43495200	E2	HEK293T	Transcription weak
chr19	43495200	43495800	E3	HEK293T	Transcription strong
chr19	43495800	43498000	E2	HEK293T	Transcription weak
chr19	43498000	43499000	E15	HEK293T	Quiescent Gene
chr19	43499000	43499400	E4	HEK293T	Accessible only
chr19	43499400	43501400	E15	HEK293T	Quiescent Gene
chr19	43501400	43501800	E2	HEK293T	Transcription weak
chr19	43501800	43502400	E3	HEK293T	Transcription strong
chr19	43502400	43502600	E15	HEK293T	Quiescent Gene
chr19	43502600	43503200	E8	HEK293T	Gene body
chr19	43503200	43503400	E7	HEK293T	Enhancer weak
chr19	43503400	43503800	E6	HEK293T	Strong enhancer
chr19	43503800	43504600	E10	HEK293T	Active TSS
chr19	43504600	43504800	E6	HEK293T	Strong enhancer
chr19	43504800	43505200	E5	HEK293T	Flanking TSS
chr19	43505200	43506600	E15	HEK293T	Quiescent Gene
chr19	43506600	43508000	E2	HEK293T	Transcription weak
chr19	43508000	43508400	E3	HEK293T	Transcription strong
chr19	43508400	43511600	E2	HEK293T	Transcription weak
chr19	43511600	43513000	E15	HEK293T	Quiescent Gene
chr19	43513000	43515600	E2	HEK293T	Transcription weak
chr19	43515600	43516200	E8	HEK293T	Gene body
chr19	43516200	43516600	E15	HEK293T	Quiescent Gene
chr19	43516600	43517800	E2	HEK293T	Transcription weak
chr19	43517800	43519400	E15	HEK293T	Quiescent Gene
chr19	43519400	43520000	E5	HEK293T	Flanking TSS
chr19	43520000	43525400	E15	HEK293T	Quiescent Gene
chr19	43525400	43526800	E5	HEK293T	Flanking TSS
chr19	43526800	43527200	E6	HEK293T	Strong enhancer
chr19	43527200	43527400	E10	HEK293T	Active TSS
chr19	43527400	43527600	E6	HEK293T	Strong enhancer
chr19	43527600	43528600	E5	HEK293T	Flanking TSS
chr19	43528600	43529600	E8	HEK293T	Gene body
chr19	43529600	43530000	E2	HEK293T	Transcription weak
chr19	43530000	43532400	E15	HEK293T	Quiescent Gene
chr19	43532400	43532600	E4	HEK293T	Accessible only
chr19	43532600	43533000	E10	HEK293T	Active TSS
chr19	43533000	43533400	E6	HEK293T	Strong enhancer
chr19	43533400	43534000	E10	HEK293T	Active TSS
chr19	43534000	43534600	E5	HEK293T	Flanking TSS
chr19	43534600	43536200	E3	HEK293T	Transcription strong
chr19	43536200	43543000	E2	HEK293T	Transcription weak
chr19	43543000	43547000	E3	HEK293T	Transcription strong
chr19	43547000	43550000	E2	HEK293T	Transcription weak
chr19	43550000	43555600	E3	HEK293T	Transcription strong
chr19	43555600	43560600	E2	HEK293T	Transcription weak
chr19	43560600	43561800	E3	HEK293T	Transcription strong
chr19	43561800	43571400	E2	HEK293T	Transcription weak
chr19	43571400	43573600	E1	HEK293T	Transcription
chr19	43573600	43574400	E2	HEK293T	Transcription weak
chr19	43574400	43574600	E7	HEK293T	Enhancer weak
chr19	43574600	43575000	E6	HEK293T	Strong enhancer
chr19	43575000	43576000	E10	HEK293T	Active TSS
chr19	43576000	43576600	E6	HEK293T	Strong enhancer
chr19	43576600	43577400	E4	HEK293T	Accessible only
chr19	43577400	43580200	E15	HEK293T	Quiescent Gene
chr19	43580200	43581600	E4	HEK293T	Accessible only
chr19	43581600	43584200	E15	HEK293T	Quiescent Gene
chr19	43584200	43584400	E4	HEK293T	Accessible only
chr19	43584400	43585200	E15	HEK293T	Quiescent Gene
chr19	43585200	43585600	E2	HEK293T	Transcription weak
chr19	43585600	43585800	E15	HEK293T	Quiescent Gene
chr19	43585800	43586800	E4	HEK293T	Accessible only
chr19	43586800	43589000	E15	HEK293T	Quiescent Gene
chr19	43589000	43594000	E2	HEK293T	Transcription weak
chr19	43594000	43594600	E1	HEK293T	Transcription
chr19	43594600	43595000	E10	HEK293T	Active TSS
chr19	43595000	43595600	E6	HEK293T	Strong enhancer
chr19	43595600	43597000	E10	HEK293T	Active TSS
chr19	43597000	43597400	E6	HEK293T	Strong enhancer
chr19	43597400	43598400	E5	HEK293T	Flanking TSS
chr19	43598400	43599000	E3	HEK293T	Transcription strong
chr19	43599000	43606400	E2	HEK293T	Transcription weak
chr19	43606400	43607800	E3	HEK293T	Transcription strong
chr19	43607800	43610000	E2	HEK293T	Transcription weak
chr19	43610000	43611600	E3	HEK293T	Transcription strong
chr19	43611600	43612200	E2	HEK293T	Transcription weak
chr19	43612200	43612800	E3	HEK293T	Transcription strong
chr19	43612800	43614000	E2	HEK293T	Transcription weak
chr19	43614000	43614200	E3	HEK293T	Transcription strong
chr19	43614200	43615000	E2	HEK293T	Transcription weak
chr19	43615000	43617600	E15	HEK293T	Quiescent Gene
chr19	43617600	43618200	E8	HEK293T	Gene body
chr19	43618200	43618400	E7	HEK293T	Enhancer weak
chr19	43618400	43619000	E6	HEK293T	Strong enhancer
chr19	43619000	43619800	E10	HEK293T	Active TSS
chr19	43619800	43620600	E6	HEK293T	Strong enhancer
chr19	43620600	43621600	E8	HEK293T	Gene body
chr19	43621600	43622000	E15	HEK293T	Quiescent Gene
chr19	43622000	43622400	E4	HEK293T	Accessible only
chr19	43622400	43622600	E15	HEK293T	Quiescent Gene
chr19	43622600	43623800	E8	HEK293T	Gene body
chr19	43623800	43624400	E5	HEK293T	Flanking TSS
chr19	43624400	43624600	E8	HEK293T	Gene body
chr19	43624600	43625000	E4	HEK293T	Accessible only
chr19	43625000	43625400	E3	HEK293T	Transcription strong
chr19	43625400	43626000	E4	HEK293T	Accessible only
chr19	43626000	43627000	E3	HEK293T	Transcription strong
chr19	43627000	43628000	E4	HEK293T	Accessible only
chr19	43628000	43628600	E15	HEK293T	Quiescent Gene
chr19	43628600	43629400	E4	HEK293T	Accessible only
chr19	43629400	43631600	E15	HEK293T	Quiescent Gene
chr19	43631600	43631800	E4	HEK293T	Accessible only
chr19	43631800	43632200	E15	HEK293T	Quiescent Gene
chr19	43632200	43632400	E4	HEK293T	Accessible only
chr19	43632400	43634600	E15	HEK293T	Quiescent Gene
chr19	43634600	43636600	E4	HEK293T	Accessible only
chr19	43636600	43638200	E15	HEK293T	Quiescent Gene
chr19	43638200	43638600	E8	HEK293T	Gene body
chr19	43638600	43640000	E5	HEK293T	Flanking TSS
chr19	43640000	43640200	E10	HEK293T	Active TSS
chr19	43640200	43640400	E6	HEK293T	Strong enhancer
chr19	43640400	43640600	E5	HEK293T	Flanking TSS
chr19	43640600	43641800	E4	HEK293T	Accessible only
chr19	43641800	43643800	E15	HEK293T	Quiescent Gene
chr19	43643800	43644400	E8	HEK293T	Gene body
chr19	43644400	43648200	E15	HEK293T	Quiescent Gene
chr19	43648200	43651000	E2	HEK293T	Transcription weak
chr19	43651000	43651400	E15	HEK293T	Quiescent Gene
chr19	43651400	43651600	E8	HEK293T	Gene body
chr19	43651600	43651800	E7	HEK293T	Enhancer weak
chr19	43651800	43652200	E6	HEK293T	Strong enhancer
chr19	43652200	43652600	E10	HEK293T	Active TSS
chr19	43652600	43652800	E5	HEK293T	Flanking TSS
chr19	43652800	43653000	E8	HEK293T	Gene body
chr19	43653000	43653600	E15	HEK293T	Quiescent Gene
chr19	43653600	43657400	E2	HEK293T	Transcription weak
chr19	43657400	43658200	E15	HEK293T	Quiescent Gene
chr19	43658200	43658800	E2	HEK293T	Transcription weak
chr19	43658800	43662400	E15	HEK293T	Quiescent Gene
chr19	43662400	43662800	E4	HEK293T	Accessible only
chr19	43662800	43665200	E15	HEK293T	Quiescent Gene
chr19	43665200	43667000	E2	HEK293T	Transcription weak
chr19	43667000	43667400	E1	HEK293T	Transcription
chr19	43667400	43668200	E6	HEK293T	Strong enhancer
chr19	43668200	43668400	E10	HEK293T	Active TSS
chr19	43668400	43669000	E5	HEK293T	Flanking TSS
chr19	43669000	43670200	E6	HEK293T	Strong enhancer
chr19	43670200	43670400	E10	HEK293T	Active TSS
chr19	43670400	43671000	E6	HEK293T	Strong enhancer
chr19	43671000	43671400	E7	HEK293T	Enhancer weak
chr19	43671400	43672400	E8	HEK293T	Gene body
chr19	43672400	43675400	E15	HEK293T	Quiescent Gene
chr19	43675400	43676600	E4	HEK293T	Accessible only
chr19	43676600	43682800	E15	HEK293T	Quiescent Gene
chr19	43682800	43683400	E4	HEK293T	Accessible only
chr19	43683400	43686600	E15	HEK293T	Quiescent Gene
chr19	43686600	43687000	E4	HEK293T	Accessible only
chr19	43687000	43687400	E5	HEK293T	Flanking TSS
chr19	43687400	43688000	E4	HEK293T	Accessible only
chr19	43688000	43694800	E15	HEK293T	Quiescent Gene
chr19	43694800	43695400	E4	HEK293T	Accessible only
chr19	43695400	43699600	E15	HEK293T	Quiescent Gene
chr19	43699600	43700600	E4	HEK293T	Accessible only
chr19	43700600	43701800	E5	HEK293T	Flanking TSS
chr19	43701800	43703200	E8	HEK293T	Gene body
chr19	43703200	43703600	E5	HEK293T	Flanking TSS
chr19	43703600	43704200	E8	HEK293T	Gene body
chr19	43704200	43704600	E4	HEK293T	Accessible only
chr19	43704600	43708800	E15	HEK293T	Quiescent Gene
chr19	43708800	43709200	E4	HEK293T	Accessible only
chr19	43709200	43711200	E15	HEK293T	Quiescent Gene
chr19	43711200	43712200	E8	HEK293T	Gene body
chr19	43712200	43713400	E15	HEK293T	Quiescent Gene
chr19	43713400	43713800	E4	HEK293T	Accessible only
chr19	43713800	43714600	E15	HEK293T	Quiescent Gene
chr19	43714600	43715000	E4	HEK293T	Accessible only
chr19	43715000	43715800	E15	HEK293T	Quiescent Gene
chr19	43715800	43721400	E4	HEK293T	Accessible only
chr19	43721400	43723400	E15	HEK293T	Quiescent Gene
chr19	43723400	43724000	E4	HEK293T	Accessible only
chr19	43724000	43726800	E15	HEK293T	Quiescent Gene
chr19	43726800	43727400	E4	HEK293T	Accessible only
chr19	43727400	43729400	E3	HEK293T	Transcription strong
chr19	43729400	43730000	E2	HEK293T	Transcription weak
chr19	43730000	43730200	E3	HEK293T	Transcription strong
chr19	43730200	43731000	E2	HEK293T	Transcription weak
chr19	43731000	43734600	E3	HEK293T	Transcription strong
chr19	43734600	43735800	E2	HEK293T	Transcription weak
chr19	43735800	43738200	E3	HEK293T	Transcription strong
chr19	43738200	43740000	E2	HEK293T	Transcription weak
chr19	43740000	43740400	E3	HEK293T	Transcription strong
chr19	43740400	43744600	E2	HEK293T	Transcription weak
chr19	43744600	43747800	E3	HEK293T	Transcription strong
chr19	43747800	43753000	E2	HEK293T	Transcription weak
chr19	43753000	43753200	E5	HEK293T	Flanking TSS
chr19	43753200	43754000	E7	HEK293T	Enhancer weak
chr19	43754000	43754400	E6	HEK293T	Strong enhancer
chr19	43754400	43755200	E10	HEK293T	Active TSS
chr19	43755200	43755600	E6	HEK293T	Strong enhancer
chr19	43755600	43755800	E10	HEK293T	Active TSS
chr19	43755800	43756000	E6	HEK293T	Strong enhancer
chr19	43756000	43756800	E1	HEK293T	Transcription
chr19	43756800	43757000	E2	HEK293T	Transcription weak
chr19	43757000	43757400	E15	HEK293T	Quiescent Gene
chr19	43757400	43757600	E8	HEK293T	Gene body
chr19	43757600	43759400	E15	HEK293T	Quiescent Gene
chr19	43759400	43759800	E4	HEK293T	Accessible only
chr19	43759800	43764800	E15	HEK293T	Quiescent Gene
chr19	43764800	43765600	E5	HEK293T	Flanking TSS
chr19	43765600	43768400	E4	HEK293T	Accessible only
chr19	43768400	43769000	E15	HEK293T	Quiescent Gene
chr19	43769000	43770400	E4	HEK293T	Accessible only
chr19	43770400	43771000	E15	HEK293T	Quiescent Gene
chr19	43771000	43771200	E4	HEK293T	Accessible only
chr19	43771200	43772000	E15	HEK293T	Quiescent Gene
chr19	43772000	43772400	E4	HEK293T	Accessible only
chr19	43772400	43773400	E15	HEK293T	Quiescent Gene
chr19	43773400	43773600	E4	HEK293T	Accessible only
chr19	43773600	43775200	E5	HEK293T	Flanking TSS
chr19	43775200	43775400	E8	HEK293T	Gene body
chr19	43775400	43777000	E15	HEK293T	Quiescent Gene
chr19	43777000	43778200	E4	HEK293T	Accessible only
chr19	43778200	43779400	E15	HEK293T	Quiescent Gene
chr19	43779400	43780000	E4	HEK293T	Accessible only
chr19	43780000	43780800	E15	HEK293T	Quiescent Gene
chr19	43780800	43781600	E4	HEK293T	Accessible only
chr19	43781600	43782600	E15	HEK293T	Quiescent Gene
chr19	43782600	43783000	E4	HEK293T	Accessible only
chr19	43783000	43784400	E15	HEK293T	Quiescent Gene
chr19	43784400	43784800	E5	HEK293T	Flanking TSS
chr19	43784800	43785200	E8	HEK293T	Gene body
chr19	43785200	43785400	E5	HEK293T	Flanking TSS
chr19	43785400	43785800	E4	HEK293T	Accessible only
chr19	43785800	43797400	E15	HEK293T	Quiescent Gene
chr19	43797400	43800000	E4	HEK293T	Accessible only
chr19	43800000	43809600	E15	HEK293T	Quiescent Gene
chr19	43809600	43809800	E12	HEK293T	Bivalent
chr19	43809800	43810200	E4	HEK293T	Accessible only
chr19	43810200	43820200	E15	HEK293T	Quiescent Gene
chr19	43820200	43820600	E3	HEK293T	Transcription strong
chr19	43820600	43820800	E2	HEK293T	Transcription weak
chr19	43820800	43826600	E15	HEK293T	Quiescent Gene
chr19	43826600	43826800	E8	HEK293T	Gene body
chr19	43826800	43827200	E5	HEK293T	Flanking TSS
chr19	43827200	43827800	E10	HEK293T	Active TSS
chr19	43827800	43828000	E6	HEK293T	Strong enhancer
chr19	43828000	43828200	E5	HEK293T	Flanking TSS
chr19	43828200	43828400	E15	HEK293T	Quiescent Gene
chr19	43828400	43843800	E2	HEK293T	Transcription weak
chr19	43843800	43846400	E15	HEK293T	Quiescent Gene
chr19	43846400	43848400	E2	HEK293T	Transcription weak
chr19	43848400	43850400	E15	HEK293T	Quiescent Gene
chr19	43850400	43850800	E2	HEK293T	Transcription weak
chr19	43850800	43855400	E15	HEK293T	Quiescent Gene
chr19	43855400	43866600	E14	HEK293T	Quiescent
chr19	43866600	43867000	E11	HEK293T	Poised TSS
chr19	43867000	43870200	E15	HEK293T	Quiescent Gene
chr19	43870200	43898400	E14	HEK293T	Quiescent
chr19	43898400	43900800	E15	HEK293T	Quiescent Gene
chr19	43900800	43901200	E8	HEK293T	Gene body
chr19	43901200	43901600	E5	HEK293T	Flanking TSS
chr19	43901600	43902600	E10	HEK293T	Active TSS
chr19	43902600	43903000	E11	HEK293T	Poised TSS
chr19	43903000	43913000	E15	HEK293T	Quiescent Gene
chr19	43913000	43933600	E2	HEK293T	Transcription weak
chr19	43933600	43933800	E8	HEK293T	Gene body
chr19	43933800	43934400	E7	HEK293T	Enhancer weak
chr19	43934400	43934600	E6	HEK293T	Strong enhancer
chr19	43934600	43936000	E10	HEK293T	Active TSS
chr19	43936000	43936600	E11	HEK293T	Poised TSS
chr19	43936600	43950600	E13	HEK293T	Repressed polycomb
chr19	43950600	43950800	E11	HEK293T	Poised TSS
chr19	43950800	43951000	E6	HEK293T	Strong enhancer
chr19	43951000	43951800	E10	HEK293T	Active TSS
chr19	43951800	43952000	E4	HEK293T	Accessible only
chr19	43952000	43960600	E15	HEK293T	Quiescent Gene
chr19	43960600	43961200	E2	HEK293T	Transcription weak
chr19	43961200	43964200	E15	HEK293T	Quiescent Gene
chr19	43964200	43970400	E2	HEK293T	Transcription weak
chr19	43970400	43983400	E14	HEK293T	Quiescent
chr19	43983400	43983800	E11	HEK293T	Poised TSS
chr19	43983800	43984800	E10	HEK293T	Active TSS
chr19	43984800	43985000	E6	HEK293T	Strong enhancer
chr19	43985000	43985400	E11	HEK293T	Poised TSS
chr19	43985400	43989200	E15	HEK293T	Quiescent Gene
chr19	43989200	43997800	E2	HEK293T	Transcription weak
chr19	43997800	44002000	E15	HEK293T	Quiescent Gene
chr19	44002000	44002200	E11	HEK293T	Poised TSS
chr19	44002200	44003600	E10	HEK293T	Active TSS
chr19	44003600	44003800	E6	HEK293T	Strong enhancer
chr19	44003800	44004200	E7	HEK293T	Enhancer weak
chr19	44004200	44004600	E11	HEK293T	Poised TSS
chr19	44004600	44004800	E15	HEK293T	Quiescent Gene
chr19	44004800	44005000	E11	HEK293T	Poised TSS
chr19	44005000	44007000	E15	HEK293T	Quiescent Gene
chr19	44007000	44012800	E2	HEK293T	Transcription weak
chr19	44012800	44017400	E15	HEK293T	Quiescent Gene
chr19	44017400	44024600	E13	HEK293T	Repressed polycomb
chr19	44024600	44024800	E11	HEK293T	Poised TSS
chr19	44024800	44025200	E5	HEK293T	Flanking TSS
chr19	44025200	44025800	E10	HEK293T	Active TSS
chr19	44025800	44026400	E7	HEK293T	Enhancer weak
chr19	44026400	44026600	E8	HEK293T	Gene body
chr19	44026600	44033000	E2	HEK293T	Transcription weak
chr19	44033000	44034400	E15	HEK293T	Quiescent Gene
chr19	44034400	44051000	E14	HEK293T	Quiescent
chr19	44051000	44051400	E11	HEK293T	Poised TSS
chr19	44051400	44051600	E10	HEK293T	Active TSS
chr19	44051600	44051800	E6	HEK293T	Strong enhancer
chr19	44051800	44052600	E10	HEK293T	Active TSS
chr19	44052600	44052800	E7	HEK293T	Enhancer weak
chr19	44052800	44053400	E8	HEK293T	Gene body
chr19	44053400	44055000	E15	HEK293T	Quiescent Gene
chr19	44055000	44067800	E2	HEK293T	Transcription weak
chr19	44067800	44071400	E15	HEK293T	Quiescent Gene
chr19	44071400	44071600	E11	HEK293T	Poised TSS
chr19	44071600	44072800	E10	HEK293T	Active TSS
chr19	44072800	44073400	E7	HEK293T	Enhancer weak
chr19	44073400	44073800	E8	HEK293T	Gene body
chr19	44073800	44076800	E15	HEK293T	Quiescent Gene
chr19	44076800	44077400	E2	HEK293T	Transcription weak
chr19	44077400	44079400	E15	HEK293T	Quiescent Gene
chr19	44079400	44087000	E2	HEK293T	Transcription weak
chr19	44087000	44093600	E15	HEK293T	Quiescent Gene
chr19	44093600	44093800	E7	HEK293T	Enhancer weak
chr19	44093800	44095400	E10	HEK293T	Active TSS
chr19	44095400	44096200	E11	HEK293T	Poised TSS
chr19	44096200	44096600	E1	HEK293T	Transcription
chr19	44096600	44108600	E2	HEK293T	Transcription weak
chr19	44108600	44111200	E15	HEK293T	Quiescent Gene
chr19	44111200	44111400	E2	HEK293T	Transcription weak
chr19	44111400	44111600	E8	HEK293T	Gene body
chr19	44111600	44111800	E15	HEK293T	Quiescent Gene
chr19	44111800	44112800	E11	HEK293T	Poised TSS
chr19	44112800	44114400	E10	HEK293T	Active TSS
chr19	44114400	44114800	E7	HEK293T	Enhancer weak
chr19	44114800	44115200	E8	HEK293T	Gene body
chr19	44115200	44121200	E2	HEK293T	Transcription weak
chr19	44121200	44122600	E15	HEK293T	Quiescent Gene
chr19	44122600	44123200	E2	HEK293T	Transcription weak
chr19	44123200	44124400	E15	HEK293T	Quiescent Gene
chr19	44124400	44132000	E2	HEK293T	Transcription weak
chr19	44132000	44138000	E15	HEK293T	Quiescent Gene
chr19	44138000	44138800	E8	HEK293T	Gene body
chr19	44138800	44140600	E15	HEK293T	Quiescent Gene
chr19	44140600	44140800	E11	HEK293T	Poised TSS
chr19	44140800	44142000	E10	HEK293T	Active TSS
chr19	44142000	44142600	E6	HEK293T	Strong enhancer
chr19	44142600	44142800	E7	HEK293T	Enhancer weak
chr19	44142800	44143000	E8	HEK293T	Gene body
chr19	44143000	44158400	E2	HEK293T	Transcription weak
chr19	44158400	44164000	E15	HEK293T	Quiescent Gene
chr19	44164000	44164400	E7	HEK293T	Enhancer weak
chr19	44164400	44164600	E6	HEK293T	Strong enhancer
chr19	44164600	44165600	E10	HEK293T	Active TSS
chr19	44165600	44165800	E6	HEK293T	Strong enhancer
chr19	44165800	44166200	E7	HEK293T	Enhancer weak
chr19	44166200	44166400	E8	HEK293T	Gene body
chr19	44166400	44177400	E2	HEK293T	Transcription weak
chr19	44177400	44193800	E15	HEK293T	Quiescent Gene
chr19	44193800	44203200	E13	HEK293T	Repressed polycomb
chr19	44203200	44204400	E1	HEK293T	Transcription
chr19	44204400	44206400	E15	HEK293T	Quiescent Gene
chr19	44206400	44207200	E11	HEK293T	Poised TSS
chr19	44207200	44207800	E10	HEK293T	Active TSS
chr19	44207800	44208200	E6	HEK293T	Strong enhancer
chr19	44208200	44208800	E7	HEK293T	Enhancer weak
chr19	44208800	44209200	E8	HEK293T	Gene body
chr19	44209200	44211800	E15	HEK293T	Quiescent Gene
chr19	44211800	44212000	E11	HEK293T	Poised TSS
chr19	44212000	44213200	E10	HEK293T	Active TSS
chr19	44213200	44213400	E6	HEK293T	Strong enhancer
chr19	44213400	44214000	E7	HEK293T	Enhancer weak
chr19	44214000	44214200	E8	HEK293T	Gene body
chr19	44214200	44221600	E2	HEK293T	Transcription weak
chr19	44221600	44225800	E15	HEK293T	Quiescent Gene
chr19	44225800	44237800	E2	HEK293T	Transcription weak
chr19	44237800	44240000	E15	HEK293T	Quiescent Gene
chr19	44240000	44240400	E2	HEK293T	Transcription weak
chr19	44240400	44259400	E15	HEK293T	Quiescent Gene
chr19	44259400	44259600	E8	HEK293T	Gene body
chr19	44259600	44260600	E5	HEK293T	Flanking TSS
chr19	44260600	44261000	E8	HEK293T	Gene body
chr19	44261000	44282200	E15	HEK293T	Quiescent Gene
chr19	44282200	44282600	E8	HEK293T	Gene body
chr19	44282600	44287200	E15	HEK293T	Quiescent Gene
chr19	44287200	44291000	E2	HEK293T	Transcription weak
chr19	44291000	44295600	E15	HEK293T	Quiescent Gene
chr19	44295600	44303000	E2	HEK293T	Transcription weak
chr19	44303000	44303200	E15	HEK293T	Quiescent Gene
chr19	44303200	44303400	E8	HEK293T	Gene body
chr19	44303400	44304200	E7	HEK293T	Enhancer weak
chr19	44304200	44305000	E10	HEK293T	Active TSS
chr19	44305000	44305400	E5	HEK293T	Flanking TSS
chr19	44305400	44305600	E11	HEK293T	Poised TSS
chr19	44305600	44306200	E15	HEK293T	Quiescent Gene
chr19	44306200	44306600	E2	HEK293T	Transcription weak
chr19	44306600	44312400	E15	HEK293T	Quiescent Gene
chr19	44312400	44327600	E14	HEK293T	Quiescent
chr19	44327600	44341000	E2	HEK293T	Transcription weak
chr19	44341000	44343400	E15	HEK293T	Quiescent Gene
chr19	44343400	44344600	E2	HEK293T	Transcription weak
chr19	44344600	44349800	E15	HEK293T	Quiescent Gene
chr19	44349800	44355600	E14	HEK293T	Quiescent
chr19	44355600	44355800	E11	HEK293T	Poised TSS
chr19	44355800	44356000	E7	HEK293T	Enhancer weak
chr19	44356000	44356200	E6	HEK293T	Strong enhancer
chr19	44356200	44357000	E10	HEK293T	Active TSS
chr19	44357000	44357800	E11	HEK293T	Poised TSS
chr19	44357800	44401000	E13	HEK293T	Repressed polycomb
chr19	44401000	44401200	E11	HEK293T	Poised TSS
chr19	44401200	44401800	E10	HEK293T	Active TSS
chr19	44401800	44402200	E11	HEK293T	Poised TSS
chr19	44402200	44408000	E13	HEK293T	Repressed polycomb
chr19	44408000	44409600	E12	HEK293T	Bivalent
chr19	44409600	44411800	E1	HEK293T	Transcription
chr19	44411800	44412800	E2	HEK293T	Transcription weak
chr19	44412800	44416000	E15	HEK293T	Quiescent Gene
chr19	44416000	44416400	E2	HEK293T	Transcription weak
chr19	44416400	44419800	E15	HEK293T	Quiescent Gene
chr19	44419800	44420600	E14	HEK293T	Quiescent
chr19	44420600	44428400	E13	HEK293T	Repressed polycomb
chr19	44428400	44430600	E12	HEK293T	Bivalent
chr19	44430600	44447400	E13	HEK293T	Repressed polycomb
chr19	44447400	44449000	E12	HEK293T	Bivalent
chr19	44449000	44451600	E13	HEK293T	Repressed polycomb
chr19	44451600	44451800	E12	HEK293T	Bivalent
chr19	44451800	44452600	E4	HEK293T	Accessible only
chr19	44452600	44453600	E12	HEK293T	Bivalent
chr19	44453600	44456000	E13	HEK293T	Repressed polycomb
chr19	44456000	44457400	E1	HEK293T	Transcription
chr19	44457400	44459000	E2	HEK293T	Transcription weak
chr19	44459000	44459400	E12	HEK293T	Bivalent
chr19	44459400	44462200	E13	HEK293T	Repressed polycomb
chr19	44462200	44463600	E11	HEK293T	Poised TSS
chr19	44463600	44471600	E13	HEK293T	Repressed polycomb
chr19	44471600	44473200	E15	HEK293T	Quiescent Gene
chr19	44473200	44475400	E2	HEK293T	Transcription weak
chr19	44475400	44476400	E15	HEK293T	Quiescent Gene
chr19	44476400	44498000	E2	HEK293T	Transcription weak
chr19	44498000	44499600	E3	HEK293T	Transcription strong
chr19	44499600	44501000	E10	HEK293T	Active TSS
chr19	44501000	44501200	E6	HEK293T	Strong enhancer
chr19	44501200	44501600	E1	HEK293T	Transcription
chr19	44501600	44512000	E13	HEK293T	Repressed polycomb
chr19	44512000	44512800	E12	HEK293T	Bivalent
chr19	44512800	44513400	E4	HEK293T	Accessible only
chr19	44513400	44516600	E15	HEK293T	Quiescent Gene
chr19	44516600	44517400	E4	HEK293T	Accessible only
chr19	44517400	44521800	E15	HEK293T	Quiescent Gene
chr19	44521800	44524200	E13	HEK293T	Repressed polycomb
chr19	44524200	44525800	E12	HEK293T	Bivalent
chr19	44525800	44526200	E4	HEK293T	Accessible only
chr19	44526200	44529600	E15	HEK293T	Quiescent Gene
chr19	44529600	44530000	E4	HEK293T	Accessible only
chr19	44530000	44532800	E15	HEK293T	Quiescent Gene
chr19	44532800	44533200	E4	HEK293T	Accessible only
chr19	44533200	44539000	E15	HEK293T	Quiescent Gene
chr19	44539000	44540000	E4	HEK293T	Accessible only
chr19	44540000	44540800	E15	HEK293T	Quiescent Gene
chr19	44540800	44541200	E4	HEK293T	Accessible only
chr19	44541200	44543200	E15	HEK293T	Quiescent Gene
chr19	44543200	44544000	E4	HEK293T	Accessible only
chr19	44544000	44548800	E15	HEK293T	Quiescent Gene
chr19	44548800	44549200	E4	HEK293T	Accessible only
chr19	44549200	44552200	E15	HEK293T	Quiescent Gene
chr19	44552200	44552800	E4	HEK293T	Accessible only
chr19	44552800	44558200	E15	HEK293T	Quiescent Gene
chr19	44558200	44558600	E8	HEK293T	Gene body
chr19	44558600	44570400	E15	HEK293T	Quiescent Gene
chr19	44570400	44571200	E4	HEK293T	Accessible only
chr19	44571200	44571400	E5	HEK293T	Flanking TSS
chr19	44571400	44572200	E4	HEK293T	Accessible only
chr19	44572200	44576800	E15	HEK293T	Quiescent Gene
chr19	44576800	44577400	E4	HEK293T	Accessible only
chr19	44577400	44582800	E15	HEK293T	Quiescent Gene
chr19	44582800	44583400	E4	HEK293T	Accessible only
chr19	44583400	44588200	E15	HEK293T	Quiescent Gene
chr19	44588200	44588600	E8	HEK293T	Gene body
chr19	44588600	44589000	E5	HEK293T	Flanking TSS
chr19	44589000	44596600	E15	HEK293T	Quiescent Gene
chr19	44596600	44597200	E4	HEK293T	Accessible only
chr19	44597200	44598800	E15	HEK293T	Quiescent Gene
chr19	44598800	44599400	E4	HEK293T	Accessible only
chr19	44599400	44606200	E15	HEK293T	Quiescent Gene
chr19	44606200	44606400	E4	HEK293T	Accessible only
chr19	44606400	44611600	E15	HEK293T	Quiescent Gene
chr19	44611600	44612000	E8	HEK293T	Gene body
chr19	44612000	44613600	E15	HEK293T	Quiescent Gene
chr19	44613600	44614200	E4	HEK293T	Accessible only
chr19	44614200	44617800	E15	HEK293T	Quiescent Gene
chr19	44617800	44618400	E4	HEK293T	Accessible only
chr19	44618400	44622400	E15	HEK293T	Quiescent Gene
chr19	44622400	44624000	E4	HEK293T	Accessible only
chr19	44624000	44627000	E15	HEK293T	Quiescent Gene
chr19	44627000	44627800	E4	HEK293T	Accessible only
chr19	44627800	44628800	E15	HEK293T	Quiescent Gene
chr19	44628800	44629200	E2	HEK293T	Transcription weak
chr19	44629200	44630000	E15	HEK293T	Quiescent Gene
chr19	44630000	44630600	E4	HEK293T	Accessible only
chr19	44630600	44630800	E3	HEK293T	Transcription strong
chr19	44630800	44631000	E2	HEK293T	Transcription weak
chr19	44631000	44631200	E15	HEK293T	Quiescent Gene
chr19	44631200	44643200	E14	HEK293T	Quiescent
chr19	44643200	44643400	E11	HEK293T	Poised TSS
chr19	44643400	44643800	E6	HEK293T	Strong enhancer
chr19	44643800	44644800	E10	HEK293T	Active TSS
chr19	44644800	44645000	E11	HEK293T	Poised TSS
chr19	44645000	44645200	E15	HEK293T	Quiescent Gene
chr19	44645200	44646200	E8	HEK293T	Gene body
chr19	44646200	44653800	E2	HEK293T	Transcription weak
chr19	44653800	44654800	E3	HEK293T	Transcription strong
chr19	44654800	44657000	E2	HEK293T	Transcription weak
chr19	44657000	44658800	E3	HEK293T	Transcription strong
chr19	44658800	44665000	E2	HEK293T	Transcription weak
chr19	44665000	44665800	E15	HEK293T	Quiescent Gene
chr19	44665800	44666000	E4	HEK293T	Accessible only
chr19	44666000	44667000	E15	HEK293T	Quiescent Gene
chr19	44667000	44667400	E4	HEK293T	Accessible only
chr19	44667400	44672600	E15	HEK293T	Quiescent Gene
chr19	44672600	44673000	E2	HEK293T	Transcription weak
chr19	44673000	44676400	E15	HEK293T	Quiescent Gene
chr19	44676400	44676600	E4	HEK293T	Accessible only
chr19	44676600	44677000	E9	HEK293T	Genic Enhancer
chr19	44677000	44677800	E6	HEK293T	Strong enhancer
chr19	44677800	44678200	E9	HEK293T	Genic Enhancer
chr19	44678200	44683400	E15	HEK293T	Quiescent Gene
chr19	44683400	44683800	E3	HEK293T	Transcription strong
chr19	44683800	44684000	E2	HEK293T	Transcription weak
chr19	44684000	44685000	E15	HEK293T	Quiescent Gene
chr19	44685000	44685400	E4	HEK293T	Accessible only
chr19	44685400	44689000	E15	HEK293T	Quiescent Gene
chr19	44689000	44690400	E4	HEK293T	Accessible only
chr19	44690400	44692000	E15	HEK293T	Quiescent Gene
chr19	44692000	44693000	E4	HEK293T	Accessible only
chr19	44693000	44693200	E15	HEK293T	Quiescent Gene
chr19	44693200	44693800	E8	HEK293T	Gene body
chr19	44693800	44694200	E15	HEK293T	Quiescent Gene
chr19	44694200	44694600	E4	HEK293T	Accessible only
chr19	44694600	44695400	E15	HEK293T	Quiescent Gene
chr19	44695400	44695800	E4	HEK293T	Accessible only
chr19	44695800	44697600	E15	HEK293T	Quiescent Gene
chr19	44697600	44697800	E4	HEK293T	Accessible only
chr19	44697800	44698200	E15	HEK293T	Quiescent Gene
chr19	44698200	44698400	E4	HEK293T	Accessible only
chr19	44698400	44701200	E15	HEK293T	Quiescent Gene
chr19	44701200	44704200	E4	HEK293T	Accessible only
chr19	44704200	44705600	E15	HEK293T	Quiescent Gene
chr19	44705600	44706800	E4	HEK293T	Accessible only
chr19	44706800	44710000	E15	HEK293T	Quiescent Gene
chr19	44710000	44711400	E4	HEK293T	Accessible only
chr19	44711400	44713200	E15	HEK293T	Quiescent Gene
chr19	44713200	44713600	E4	HEK293T	Accessible only
chr19	44713600	44715000	E15	HEK293T	Quiescent Gene
chr19	44715000	44715400	E4	HEK293T	Accessible only
chr19	44715400	44718600	E15	HEK293T	Quiescent Gene
chr19	44718600	44719200	E5	HEK293T	Flanking TSS
chr19	44719200	44719600	E4	HEK293T	Accessible only
chr19	44719600	44722200	E15	HEK293T	Quiescent Gene
chr19	44722200	44725600	E4	HEK293T	Accessible only
chr19	44725600	44732000	E15	HEK293T	Quiescent Gene
chr19	44732000	44732800	E4	HEK293T	Accessible only
chr19	44732800	44737200	E15	HEK293T	Quiescent Gene
chr19	44737200	44739200	E4	HEK293T	Accessible only
chr19	44739200	44741600	E15	HEK293T	Quiescent Gene
chr19	44741600	44742000	E5	HEK293T	Flanking TSS
chr19	44742000	44742600	E6	HEK293T	Strong enhancer
chr19	44742600	44742800	E7	HEK293T	Enhancer weak
chr19	44742800	44743000	E8	HEK293T	Gene body
chr19	44743000	44745200	E15	HEK293T	Quiescent Gene
chr19	44745200	44747000	E4	HEK293T	Accessible only
chr19	44747000	44747400	E5	HEK293T	Flanking TSS
chr19	44747400	44747600	E6	HEK293T	Strong enhancer
chr19	44747600	44747800	E10	HEK293T	Active TSS
chr19	44747800	44748600	E6	HEK293T	Strong enhancer
chr19	44748600	44748800	E10	HEK293T	Active TSS
chr19	44748800	44749200	E6	HEK293T	Strong enhancer
chr19	44749200	44749400	E10	HEK293T	Active TSS
chr19	44749400	44749800	E11	HEK293T	Poised TSS
chr19	44749800	44750200	E5	HEK293T	Flanking TSS
chr19	44750200	44751200	E15	HEK293T	Quiescent Gene
chr19	44751200	44752400	E2	HEK293T	Transcription weak
chr19	44752400	44753000	E11	HEK293T	Poised TSS
chr19	44753000	44753400	E7	HEK293T	Enhancer weak
chr19	44753400	44755000	E6	HEK293T	Strong enhancer
chr19	44755000	44755400	E9	HEK293T	Genic Enhancer
chr19	44755400	44756200	E4	HEK293T	Accessible only
chr19	44756200	44756600	E15	HEK293T	Quiescent Gene
chr19	44756600	44759800	E3	HEK293T	Transcription strong
chr19	44759800	44760800	E4	HEK293T	Accessible only
chr19	44760800	44762400	E15	HEK293T	Quiescent Gene
chr19	44762400	44763200	E8	HEK293T	Gene body
chr19	44763200	44765000	E15	HEK293T	Quiescent Gene
chr19	44765000	44765400	E4	HEK293T	Accessible only
chr19	44765400	44770200	E15	HEK293T	Quiescent Gene
chr19	44770200	44770400	E8	HEK293T	Gene body
chr19	44770400	44771000	E5	HEK293T	Flanking TSS
chr19	44771000	44771200	E8	HEK293T	Gene body
chr19	44771200	44777800	E15	HEK293T	Quiescent Gene
chr19	44777800	44778200	E4	HEK293T	Accessible only
chr19	44778200	44781200	E15	HEK293T	Quiescent Gene
chr19	44781200	44781400	E4	HEK293T	Accessible only
chr19	44781400	44782000	E15	HEK293T	Quiescent Gene
chr19	44782000	44783000	E4	HEK293T	Accessible only
chr19	44783000	44783800	E15	HEK293T	Quiescent Gene
chr19	44783800	44784200	E4	HEK293T	Accessible only
chr19	44784200	44785000	E5	HEK293T	Flanking TSS
chr19	44785000	44793400	E15	HEK293T	Quiescent Gene
chr19	44793400	44794400	E4	HEK293T	Accessible only
chr19	44794400	44796600	E15	HEK293T	Quiescent Gene
chr19	44796600	44797200	E9	HEK293T	Genic Enhancer
chr19	44797200	44800000	E15	HEK293T	Quiescent Gene
chr19	44800000	44800400	E4	HEK293T	Accessible only
chr19	44800400	44800800	E5	HEK293T	Flanking TSS
chr19	44800800	44801000	E4	HEK293T	Accessible only
chr19	44801000	44802400	E15	HEK293T	Quiescent Gene
chr19	44802400	44802800	E4	HEK293T	Accessible only
chr19	44802800	44803800	E15	HEK293T	Quiescent Gene
chr19	44803800	44804400	E4	HEK293T	Accessible only
chr19	44804400	44807200	E15	HEK293T	Quiescent Gene
chr19	44807200	44807800	E4	HEK293T	Accessible only
chr19	44807800	44808800	E5	HEK293T	Flanking TSS
chr19	44808800	44809600	E6	HEK293T	Strong enhancer
chr19	44809600	44809800	E5	HEK293T	Flanking TSS
chr19	44809800	44811400	E4	HEK293T	Accessible only
chr19	44811400	44813000	E2	HEK293T	Transcription weak
chr19	44813000	44814800	E3	HEK293T	Transcription strong
chr19	44814800	44815600	E4	HEK293T	Accessible only
chr19	44815600	44817800	E15	HEK293T	Quiescent Gene
chr19	44817800	44821400	E4	HEK293T	Accessible only
chr19	44821400	44822400	E15	HEK293T	Quiescent Gene
chr19	44822400	44823600	E4	HEK293T	Accessible only
chr19	44823600	44839400	E15	HEK293T	Quiescent Gene
chr19	44839400	44839800	E4	HEK293T	Accessible only
chr19	44839800	44844200	E15	HEK293T	Quiescent Gene
chr19	44844200	44844400	E8	HEK293T	Gene body
chr19	44844400	44844600	E7	HEK293T	Enhancer weak
chr19	44844600	44844800	E6	HEK293T	Strong enhancer
chr19	44844800	44845000	E10	HEK293T	Active TSS
chr19	44845000	44845400	E7	HEK293T	Enhancer weak
chr19	44845400	44845600	E6	HEK293T	Strong enhancer
chr19	44845600	44846800	E10	HEK293T	Active TSS
chr19	44846800	44847000	E6	HEK293T	Strong enhancer
chr19	44847000	44847200	E10	HEK293T	Active TSS
chr19	44847200	44849800	E6	HEK293T	Strong enhancer
chr19	44849800	44850000	E8	HEK293T	Gene body
chr19	44850000	44850600	E7	HEK293T	Enhancer weak
chr19	44850600	44851000	E8	HEK293T	Gene body
chr19	44851000	44851800	E3	HEK293T	Transcription strong
chr19	44851800	44856400	E2	HEK293T	Transcription weak
chr19	44856400	44857000	E9	HEK293T	Genic Enhancer
chr19	44857000	44857600	E8	HEK293T	Gene body
chr19	44857600	44859000	E15	HEK293T	Quiescent Gene
chr19	44859000	44860400	E2	HEK293T	Transcription weak
chr19	44860400	44864600	E15	HEK293T	Quiescent Gene
chr19	44864600	44865200	E2	HEK293T	Transcription weak
chr19	44865200	44865800	E3	HEK293T	Transcription strong
chr19	44865800	44867600	E2	HEK293T	Transcription weak
chr19	44867600	44868000	E3	HEK293T	Transcription strong
chr19	44868000	44870000	E2	HEK293T	Transcription weak
chr19	44870000	44870600	E3	HEK293T	Transcription strong
chr19	44870600	44871800	E2	HEK293T	Transcription weak
chr19	44871800	44872600	E3	HEK293T	Transcription strong
chr19	44872600	44873000	E2	HEK293T	Transcription weak
chr19	44873000	44875200	E3	HEK293T	Transcription strong
chr19	44875200	44876400	E2	HEK293T	Transcription weak
chr19	44876400	44880400	E3	HEK293T	Transcription strong
chr19	44880400	44881000	E2	HEK293T	Transcription weak
chr19	44881000	44882000	E15	HEK293T	Quiescent Gene
chr19	44882000	44882200	E4	HEK293T	Accessible only
chr19	44882200	44882400	E3	HEK293T	Transcription strong
chr19	44882400	44889000	E2	HEK293T	Transcription weak
chr19	44889000	44889600	E15	HEK293T	Quiescent Gene
chr19	44889600	44889800	E8	HEK293T	Gene body
chr19	44889800	44890400	E6	HEK293T	Strong enhancer
chr19	44890400	44892000	E10	HEK293T	Active TSS
chr19	44892000	44892800	E6	HEK293T	Strong enhancer
chr19	44892800	44893000	E1	HEK293T	Transcription
chr19	44893000	44895200	E2	HEK293T	Transcription weak
chr19	44895200	44898400	E3	HEK293T	Transcription strong
chr19	44898400	44902600	E2	HEK293T	Transcription weak
chr19	44902600	44904800	E3	HEK293T	Transcription strong
chr19	44904800	44905400	E4	HEK293T	Accessible only
chr19	44905400	44906800	E5	HEK293T	Flanking TSS
chr19	44906800	44908600	E15	HEK293T	Quiescent Gene
chr19	44908600	44909200	E3	HEK293T	Transcription strong
chr19	44909200	44910000	E15	HEK293T	Quiescent Gene
chr19	44910000	44911000	E8	HEK293T	Gene body
chr19	44911000	44911600	E5	HEK293T	Flanking TSS
chr19	44911600	44912000	E8	HEK293T	Gene body
chr19	44912000	44913600	E15	HEK293T	Quiescent Gene
chr19	44913600	44914000	E8	HEK293T	Gene body
chr19	44914000	44914200	E7	HEK293T	Enhancer weak
chr19	44914200	44914800	E6	HEK293T	Strong enhancer
chr19	44914800	44915600	E10	HEK293T	Active TSS
chr19	44915600	44916000	E7	HEK293T	Enhancer weak
chr19	44916000	44916200	E8	HEK293T	Gene body
chr19	44916200	44921600	E15	HEK293T	Quiescent Gene
chr19	44921600	44922000	E2	HEK293T	Transcription weak
chr19	44922000	44926200	E15	HEK293T	Quiescent Gene
chr19	44926200	44926400	E8	HEK293T	Gene body
chr19	44926400	44926600	E5	HEK293T	Flanking TSS
chr19	44926600	44927600	E6	HEK293T	Strong enhancer
chr19	44927600	44928000	E11	HEK293T	Poised TSS
chr19	44928000	44936800	E14	HEK293T	Quiescent
chr19	44936800	44942000	E15	HEK293T	Quiescent Gene
chr19	44942000	44942600	E4	HEK293T	Accessible only
chr19	44942600	44943800	E15	HEK293T	Quiescent Gene
chr19	44943800	44946200	E4	HEK293T	Accessible only
chr19	44946200	44948400	E15	HEK293T	Quiescent Gene
chr19	44948400	44949400	E4	HEK293T	Accessible only
chr19	44949400	44950400	E15	HEK293T	Quiescent Gene
chr19	44950400	44951000	E2	HEK293T	Transcription weak
chr19	44951000	44951200	E15	HEK293T	Quiescent Gene
chr19	44951200	44951600	E4	HEK293T	Accessible only
chr19	44951600	44952000	E5	HEK293T	Flanking TSS
chr19	44952000	44953600	E15	HEK293T	Quiescent Gene
chr19	44953600	44954000	E8	HEK293T	Gene body
chr19	44954000	44954400	E7	HEK293T	Enhancer weak
chr19	44954400	44954600	E6	HEK293T	Strong enhancer
chr19	44954600	44956000	E10	HEK293T	Active TSS
chr19	44956000	44956200	E6	HEK293T	Strong enhancer
chr19	44956200	44957200	E7	HEK293T	Enhancer weak
chr19	44957200	44957400	E5	HEK293T	Flanking TSS
chr19	44957400	44958200	E3	HEK293T	Transcription strong
chr19	44958200	44961200	E2	HEK293T	Transcription weak
chr19	44961200	44961400	E3	HEK293T	Transcription strong
chr19	44961400	44968400	E2	HEK293T	Transcription weak
chr19	44968400	44969000	E3	HEK293T	Transcription strong
chr19	44969000	44971000	E2	HEK293T	Transcription weak
chr19	44971000	44972600	E15	HEK293T	Quiescent Gene
chr19	44972600	44972800	E2	HEK293T	Transcription weak
chr19	44972800	44973400	E3	HEK293T	Transcription strong
chr19	44973400	44984200	E2	HEK293T	Transcription weak
chr19	44984200	44984600	E3	HEK293T	Transcription strong
chr19	44984600	44986800	E2	HEK293T	Transcription weak
chr19	44986800	44991800	E3	HEK293T	Transcription strong
chr19	44991800	44992400	E2	HEK293T	Transcription weak
chr19	44992400	44995000	E3	HEK293T	Transcription strong
chr19	44995000	44995400	E4	HEK293T	Accessible only
chr19	44995400	44996200	E15	HEK293T	Quiescent Gene
chr19	44996200	44996400	E4	HEK293T	Accessible only
chr19	44996400	44996600	E5	HEK293T	Flanking TSS
chr19	44996600	44996800	E8	HEK293T	Gene body
chr19	44996800	45000600	E15	HEK293T	Quiescent Gene
chr19	45000600	45000800	E8	HEK293T	Gene body
chr19	45000800	45001000	E5	HEK293T	Flanking TSS
chr19	45001000	45001400	E6	HEK293T	Strong enhancer
chr19	45001400	45001800	E10	HEK293T	Active TSS
chr19	45001800	45002400	E5	HEK293T	Flanking TSS
chr19	45002400	45002600	E6	HEK293T	Strong enhancer
chr19	45002600	45002800	E5	HEK293T	Flanking TSS
chr19	45002800	45003000	E3	HEK293T	Transcription strong
chr19	45003000	45004600	E2	HEK293T	Transcription weak
chr19	45004600	45008400	E15	HEK293T	Quiescent Gene
chr19	45008400	45009000	E4	HEK293T	Accessible only
chr19	45009000	45012000	E15	HEK293T	Quiescent Gene
chr19	45012000	45012400	E4	HEK293T	Accessible only
chr19	45012400	45016800	E15	HEK293T	Quiescent Gene
chr19	45016800	45017400	E4	HEK293T	Accessible only
chr19	45017400	45022000	E15	HEK293T	Quiescent Gene
chr19	45022000	45022400	E4	HEK293T	Accessible only
chr19	45022400	45027400	E15	HEK293T	Quiescent Gene
chr19	45027400	45027800	E4	HEK293T	Accessible only
chr19	45027800	45029000	E15	HEK293T	Quiescent Gene
chr19	45029000	45029400	E4	HEK293T	Accessible only
chr19	45029400	45037400	E15	HEK293T	Quiescent Gene
chr19	45037400	45037600	E4	HEK293T	Accessible only
chr19	45037600	45038400	E15	HEK293T	Quiescent Gene
chr19	45038400	45038600	E8	HEK293T	Gene body
chr19	45038600	45038800	E7	HEK293T	Enhancer weak
chr19	45038800	45039600	E10	HEK293T	Active TSS
chr19	45039600	45040000	E6	HEK293T	Strong enhancer
chr19	45040000	45040600	E1	HEK293T	Transcription
chr19	45040600	45050000	E2	HEK293T	Transcription weak
chr19	45050000	45050200	E3	HEK293T	Transcription strong
chr19	45050200	45052200	E2	HEK293T	Transcription weak
chr19	45052200	45053200	E3	HEK293T	Transcription strong
chr19	45053200	45055000	E2	HEK293T	Transcription weak
chr19	45055000	45055400	E3	HEK293T	Transcription strong
chr19	45055400	45056800	E2	HEK293T	Transcription weak
chr19	45056800	45060800	E3	HEK293T	Transcription strong
chr19	45060800	45063800	E2	HEK293T	Transcription weak
chr19	45063800	45065000	E3	HEK293T	Transcription strong
chr19	45065000	45066600	E2	HEK293T	Transcription weak
chr19	45066600	45072600	E3	HEK293T	Transcription strong
chr19	45072600	45074200	E2	HEK293T	Transcription weak
chr19	45074200	45074400	E3	HEK293T	Transcription strong
chr19	45074400	45075000	E4	HEK293T	Accessible only
chr19	45075000	45075600	E5	HEK293T	Flanking TSS
chr19	45075600	45075800	E6	HEK293T	Strong enhancer
chr19	45075800	45076600	E10	HEK293T	Active TSS
chr19	45076600	45077400	E6	HEK293T	Strong enhancer
chr19	45077400	45077800	E5	HEK293T	Flanking TSS
chr19	45077800	45078600	E8	HEK293T	Gene body
chr19	45078600	45078800	E7	HEK293T	Enhancer weak
chr19	45078800	45079000	E6	HEK293T	Strong enhancer
chr19	45079000	45080000	E10	HEK293T	Active TSS
chr19	45080000	45080400	E6	HEK293T	Strong enhancer
chr19	45080400	45080800	E7	HEK293T	Enhancer weak
chr19	45080800	45081200	E1	HEK293T	Transcription
chr19	45081200	45089400	E2	HEK293T	Transcription weak
chr19	45089400	45090000	E8	HEK293T	Gene body
chr19	45090000	45090800	E1	HEK293T	Transcription
chr19	45090800	45091600	E6	HEK293T	Strong enhancer
chr19	45091600	45092000	E10	HEK293T	Active TSS
chr19	45092000	45092600	E6	HEK293T	Strong enhancer
chr19	45092600	45093800	E10	HEK293T	Active TSS
chr19	45093800	45094000	E6	HEK293T	Strong enhancer
chr19	45094000	45094800	E7	HEK293T	Enhancer weak
chr19	45094800	45095200	E1	HEK293T	Transcription
chr19	45095200	45096200	E2	HEK293T	Transcription weak
chr19	45096200	45098000	E3	HEK293T	Transcription strong
chr19	45098000	45099400	E5	HEK293T	Flanking TSS
chr19	45099400	45102600	E3	HEK293T	Transcription strong
chr19	45102600	45103200	E9	HEK293T	Genic Enhancer
chr19	45103200	45103600	E6	HEK293T	Strong enhancer
chr19	45103600	45103800	E5	HEK293T	Flanking TSS
chr19	45103800	45104200	E10	HEK293T	Active TSS
chr19	45104200	45104400	E6	HEK293T	Strong enhancer
chr19	45104400	45105400	E3	HEK293T	Transcription strong
chr19	45105400	45106200	E4	HEK293T	Accessible only
chr19	45106200	45108200	E15	HEK293T	Quiescent Gene
chr19	45108200	45108400	E8	HEK293T	Gene body
chr19	45108400	45109200	E2	HEK293T	Transcription weak
chr19	45109200	45110000	E3	HEK293T	Transcription strong
chr19	45110000	45112400	E15	HEK293T	Quiescent Gene
chr19	45112400	45112600	E2	HEK293T	Transcription weak
chr19	45112600	45115400	E3	HEK293T	Transcription strong
chr19	45115400	45116000	E8	HEK293T	Gene body
chr19	45116000	45116800	E5	HEK293T	Flanking TSS
chr19	45116800	45117200	E8	HEK293T	Gene body
chr19	45117200	45118000	E5	HEK293T	Flanking TSS
chr19	45118000	45119000	E4	HEK293T	Accessible only
chr19	45119000	45119600	E15	HEK293T	Quiescent Gene
chr19	45119600	45120000	E3	HEK293T	Transcription strong
chr19	45120000	45120600	E2	HEK293T	Transcription weak
chr19	45120600	45121200	E15	HEK293T	Quiescent Gene
chr19	45121200	45122000	E4	HEK293T	Accessible only
chr19	45122000	45124000	E3	HEK293T	Transcription strong
chr19	45124000	45124800	E2	HEK293T	Transcription weak
chr19	45124800	45125600	E15	HEK293T	Quiescent Gene
chr19	45125600	45126000	E4	HEK293T	Accessible only
chr19	45126000	45126200	E5	HEK293T	Flanking TSS
chr19	45126200	45127000	E3	HEK293T	Transcription strong
chr19	45127000	45127200	E2	HEK293T	Transcription weak
chr19	45127200	45127600	E15	HEK293T	Quiescent Gene
chr19	45127600	45128400	E8	HEK293T	Gene body
chr19	45128400	45130200	E2	HEK293T	Transcription weak
chr19	45130200	45131400	E3	HEK293T	Transcription strong
chr19	45131400	45133400	E2	HEK293T	Transcription weak
chr19	45133400	45134400	E3	HEK293T	Transcription strong
chr19	45134400	45135400	E2	HEK293T	Transcription weak
chr19	45135400	45136400	E15	HEK293T	Quiescent Gene
chr19	45136400	45137200	E9	HEK293T	Genic Enhancer
chr19	45137200	45138000	E4	HEK293T	Accessible only
chr19	45138000	45138800	E5	HEK293T	Flanking TSS
chr19	45138800	45139000	E8	HEK293T	Gene body
chr19	45139000	45139400	E15	HEK293T	Quiescent Gene
chr19	45139400	45148800	E3	HEK293T	Transcription strong
chr19	45148800	45149600	E2	HEK293T	Transcription weak
chr19	45149600	45153400	E3	HEK293T	Transcription strong
chr19	45153400	45153600	E9	HEK293T	Genic Enhancer
chr19	45153600	45154400	E6	HEK293T	Strong enhancer
chr19	45154400	45154600	E5	HEK293T	Flanking TSS
chr19	45154600	45154800	E6	HEK293T	Strong enhancer
chr19	45154800	45155200	E8	HEK293T	Gene body
chr19	45155200	45155400	E15	HEK293T	Quiescent Gene
chr19	45155400	45165800	E4	HEK293T	Accessible only
chr19	45165800	45166600	E15	HEK293T	Quiescent Gene
chr19	45166600	45167200	E4	HEK293T	Accessible only
chr19	45167200	45168400	E15	HEK293T	Quiescent Gene
chr19	45168400	45168800	E4	HEK293T	Accessible only
chr19	45168800	45169000	E15	HEK293T	Quiescent Gene
chr19	45169000	45170200	E2	HEK293T	Transcription weak
chr19	45170200	45170400	E3	HEK293T	Transcription strong
chr19	45170400	45170600	E2	HEK293T	Transcription weak
chr19	45170600	45170800	E3	HEK293T	Transcription strong
chr19	45170800	45177200	E15	HEK293T	Quiescent Gene
chr19	45177200	45177600	E7	HEK293T	Enhancer weak
chr19	45177600	45178000	E6	HEK293T	Strong enhancer
chr19	45178000	45179400	E10	HEK293T	Active TSS
chr19	45179400	45180000	E6	HEK293T	Strong enhancer
chr19	45180000	45180400	E10	HEK293T	Active TSS
chr19	45180400	45181000	E7	HEK293T	Enhancer weak
chr19	45181000	45181600	E1	HEK293T	Transcription
chr19	45181600	45182600	E2	HEK293T	Transcription weak
chr19	45182600	45185000	E15	HEK293T	Quiescent Gene
chr19	45185000	45185600	E4	HEK293T	Accessible only
chr19	45185600	45186600	E15	HEK293T	Quiescent Gene
chr19	45186600	45186800	E9	HEK293T	Genic Enhancer
chr19	45186800	45187000	E5	HEK293T	Flanking TSS
chr19	45187000	45187400	E4	HEK293T	Accessible only
chr19	45187400	45187800	E5	HEK293T	Flanking TSS
chr19	45187800	45188000	E4	HEK293T	Accessible only
chr19	45188000	45194600	E15	HEK293T	Quiescent Gene
chr19	45194600	45194800	E4	HEK293T	Accessible only
chr19	45194800	45200600	E15	HEK293T	Quiescent Gene
chr19	45200600	45201000	E4	HEK293T	Accessible only
chr19	45201000	45208400	E15	HEK293T	Quiescent Gene
chr19	45208400	45210200	E8	HEK293T	Gene body
chr19	45210200	45211600	E15	HEK293T	Quiescent Gene
chr19	45211600	45212200	E4	HEK293T	Accessible only
chr19	45212200	45213000	E15	HEK293T	Quiescent Gene
chr19	45213000	45213600	E4	HEK293T	Accessible only
chr19	45213600	45215800	E15	HEK293T	Quiescent Gene
chr19	45215800	45216200	E4	HEK293T	Accessible only
chr19	45216200	45217400	E15	HEK293T	Quiescent Gene
chr19	45217400	45218400	E4	HEK293T	Accessible only
chr19	45218400	45218600	E5	HEK293T	Flanking TSS
chr19	45218600	45218800	E8	HEK293T	Gene body
chr19	45218800	45219600	E7	HEK293T	Enhancer weak
chr19	45219600	45220000	E8	HEK293T	Gene body
chr19	45220000	45220600	E15	HEK293T	Quiescent Gene
chr19	45220600	45221000	E4	HEK293T	Accessible only
chr19	45221000	45224400	E15	HEK293T	Quiescent Gene
chr19	45224400	45225000	E4	HEK293T	Accessible only
chr19	45225000	45227600	E15	HEK293T	Quiescent Gene
chr19	45227600	45228400	E4	HEK293T	Accessible only
chr19	45228400	45231200	E15	HEK293T	Quiescent Gene
chr19	45231200	45232600	E4	HEK293T	Accessible only
chr19	45232600	45233800	E15	HEK293T	Quiescent Gene
chr19	45233800	45236200	E4	HEK293T	Accessible only
chr19	45236200	45238200	E15	HEK293T	Quiescent Gene
chr19	45238200	45239000	E4	HEK293T	Accessible only
chr19	45239000	45241600	E15	HEK293T	Quiescent Gene
chr19	45241600	45242000	E4	HEK293T	Accessible only
chr19	45242000	45244400	E15	HEK293T	Quiescent Gene
chr19	45244400	45246000	E4	HEK293T	Accessible only
chr19	45246000	45247200	E15	HEK293T	Quiescent Gene
chr19	45247200	45247600	E4	HEK293T	Accessible only
chr19	45247600	45248200	E15	HEK293T	Quiescent Gene
chr19	45248200	45248600	E11	HEK293T	Poised TSS
chr19	45248600	45248800	E10	HEK293T	Active TSS
chr19	45248800	45249200	E5	HEK293T	Flanking TSS
chr19	45249200	45250200	E12	HEK293T	Bivalent
chr19	45250200	45250600	E5	HEK293T	Flanking TSS
chr19	45250600	45251000	E6	HEK293T	Strong enhancer
chr19	45251000	45252000	E10	HEK293T	Active TSS
chr19	45252000	45252600	E6	HEK293T	Strong enhancer
chr19	45252600	45253000	E5	HEK293T	Flanking TSS
chr19	45253000	45255200	E3	HEK293T	Transcription strong
chr19	45255200	45256000	E2	HEK293T	Transcription weak
chr19	45256000	45258600	E15	HEK293T	Quiescent Gene
chr19	45258600	45258800	E2	HEK293T	Transcription weak
chr19	45258800	45259200	E3	HEK293T	Transcription strong
chr19	45259200	45259400	E2	HEK293T	Transcription weak
chr19	45259400	45262400	E15	HEK293T	Quiescent Gene
chr19	45262400	45262600	E4	HEK293T	Accessible only
chr19	45262600	45263400	E3	HEK293T	Transcription strong
chr19	45263400	45264600	E2	HEK293T	Transcription weak
chr19	45264600	45266800	E3	HEK293T	Transcription strong
chr19	45266800	45271400	E2	HEK293T	Transcription weak
chr19	45271400	45272000	E3	HEK293T	Transcription strong
chr19	45272000	45275600	E2	HEK293T	Transcription weak
chr19	45275600	45276000	E3	HEK293T	Transcription strong
chr19	45276000	45277000	E9	HEK293T	Genic Enhancer
chr19	45277000	45278600	E3	HEK293T	Transcription strong
chr19	45278600	45279800	E2	HEK293T	Transcription weak
chr19	45279800	45280800	E3	HEK293T	Transcription strong
chr19	45280800	45285400	E2	HEK293T	Transcription weak
chr19	45285400	45285800	E3	HEK293T	Transcription strong
chr19	45285800	45287000	E15	HEK293T	Quiescent Gene
chr19	45287000	45290600	E2	HEK293T	Transcription weak
chr19	45290600	45291000	E3	HEK293T	Transcription strong
chr19	45291000	45294200	E2	HEK293T	Transcription weak
chr19	45294200	45295000	E3	HEK293T	Transcription strong
chr19	45295000	45299800	E2	HEK293T	Transcription weak
chr19	45299800	45300000	E1	HEK293T	Transcription
chr19	45300000	45300200	E7	HEK293T	Enhancer weak
chr19	45300200	45300600	E6	HEK293T	Strong enhancer
chr19	45300600	45301000	E10	HEK293T	Active TSS
chr19	45301000	45301200	E6	HEK293T	Strong enhancer
chr19	45301200	45301400	E7	HEK293T	Enhancer weak
chr19	45301400	45301600	E8	HEK293T	Gene body
chr19	45301600	45302000	E15	HEK293T	Quiescent Gene
chr19	45302000	45302200	E4	HEK293T	Accessible only
chr19	45302200	45302600	E3	HEK293T	Transcription strong
chr19	45302600	45303600	E2	HEK293T	Transcription weak
chr19	45303600	45303800	E15	HEK293T	Quiescent Gene
chr19	45303800	45304000	E8	HEK293T	Gene body
chr19	45304000	45304200	E15	HEK293T	Quiescent Gene
chr19	45304200	45306800	E4	HEK293T	Accessible only
chr19	45306800	45307200	E3	HEK293T	Transcription strong
chr19	45307200	45308000	E4	HEK293T	Accessible only
chr19	45308000	45309000	E5	HEK293T	Flanking TSS
chr19	45309000	45311800	E15	HEK293T	Quiescent Gene
chr19	45311800	45312200	E4	HEK293T	Accessible only
chr19	45312200	45315000	E15	HEK293T	Quiescent Gene
chr19	45315000	45315800	E4	HEK293T	Accessible only
chr19	45315800	45319200	E15	HEK293T	Quiescent Gene
chr19	45319200	45319800	E4	HEK293T	Accessible only
chr19	45319800	45321200	E15	HEK293T	Quiescent Gene
chr19	45321200	45321400	E4	HEK293T	Accessible only
chr19	45321400	45321800	E15	HEK293T	Quiescent Gene
chr19	45321800	45322600	E5	HEK293T	Flanking TSS
chr19	45322600	45324600	E4	HEK293T	Accessible only
chr19	45324600	45325600	E15	HEK293T	Quiescent Gene
chr19	45325600	45325800	E4	HEK293T	Accessible only
chr19	45325800	45326000	E9	HEK293T	Genic Enhancer
chr19	45326000	45326200	E6	HEK293T	Strong enhancer
chr19	45326200	45326800	E5	HEK293T	Flanking TSS
chr19	45326800	45327600	E15	HEK293T	Quiescent Gene
chr19	45327600	45328600	E4	HEK293T	Accessible only
chr19	45328600	45331200	E15	HEK293T	Quiescent Gene
chr19	45331200	45331800	E4	HEK293T	Accessible only
chr19	45331800	45332000	E15	HEK293T	Quiescent Gene
chr19	45332000	45333800	E8	HEK293T	Gene body
chr19	45333800	45334400	E5	HEK293T	Flanking TSS
chr19	45334400	45337000	E8	HEK293T	Gene body
chr19	45337000	45337400	E15	HEK293T	Quiescent Gene
chr19	45337400	45338400	E8	HEK293T	Gene body
chr19	45338400	45339200	E7	HEK293T	Enhancer weak
chr19	45339200	45340000	E8	HEK293T	Gene body
chr19	45340000	45340400	E11	HEK293T	Poised TSS
chr19	45340400	45340600	E7	HEK293T	Enhancer weak
chr19	45340600	45341200	E6	HEK293T	Strong enhancer
chr19	45341200	45341600	E5	HEK293T	Flanking TSS
chr19	45341600	45342200	E4	HEK293T	Accessible only
chr19	45342200	45344600	E15	HEK293T	Quiescent Gene
chr19	45344600	45346400	E4	HEK293T	Accessible only
chr19	45346400	45359600	E3	HEK293T	Transcription strong
chr19	45359600	45361400	E2	HEK293T	Transcription weak
chr19	45361400	45364000	E3	HEK293T	Transcription strong
chr19	45364000	45368400	E2	HEK293T	Transcription weak
chr19	45368400	45369200	E3	HEK293T	Transcription strong
chr19	45369200	45369400	E5	HEK293T	Flanking TSS
chr19	45369400	45369600	E8	HEK293T	Gene body
chr19	45369600	45369800	E7	HEK293T	Enhancer weak
chr19	45369800	45371000	E10	HEK293T	Active TSS
chr19	45371000	45371400	E6	HEK293T	Strong enhancer
chr19	45371400	45371800	E7	HEK293T	Enhancer weak
chr19	45371800	45373200	E8	HEK293T	Gene body
chr19	45373200	45374600	E15	HEK293T	Quiescent Gene
chr19	45374600	45375200	E8	HEK293T	Gene body
chr19	45375200	45379800	E15	HEK293T	Quiescent Gene
chr19	45379800	45380400	E4	HEK293T	Accessible only
chr19	45380400	45382400	E15	HEK293T	Quiescent Gene
chr19	45382400	45382800	E3	HEK293T	Transcription strong
chr19	45382800	45385000	E15	HEK293T	Quiescent Gene
chr19	45385000	45385400	E4	HEK293T	Accessible only
chr19	45385400	45385600	E3	HEK293T	Transcription strong
chr19	45385600	45386200	E2	HEK293T	Transcription weak
chr19	45386200	45389800	E15	HEK293T	Quiescent Gene
chr19	45389800	45391200	E8	HEK293T	Gene body
chr19	45391200	45391800	E5	HEK293T	Flanking TSS
chr19	45391800	45392400	E3	HEK293T	Transcription strong
chr19	45392400	45392600	E5	HEK293T	Flanking TSS
chr19	45392600	45395200	E15	HEK293T	Quiescent Gene
chr19	45395200	45395400	E2	HEK293T	Transcription weak
chr19	45395400	45397000	E3	HEK293T	Transcription strong
chr19	45397000	45398000	E2	HEK293T	Transcription weak
chr19	45398000	45398400	E3	HEK293T	Transcription strong
chr19	45398400	45398600	E9	HEK293T	Genic Enhancer
chr19	45398600	45402000	E15	HEK293T	Quiescent Gene
chr19	45402000	45402200	E8	HEK293T	Gene body
chr19	45402200	45403000	E9	HEK293T	Genic Enhancer
chr19	45403000	45403400	E8	HEK293T	Gene body
chr19	45403400	45405200	E5	HEK293T	Flanking TSS
chr19	45405200	45405400	E6	HEK293T	Strong enhancer
chr19	45405400	45405600	E10	HEK293T	Active TSS
chr19	45405600	45406000	E6	HEK293T	Strong enhancer
chr19	45406000	45407400	E10	HEK293T	Active TSS
chr19	45407400	45408000	E7	HEK293T	Enhancer weak
chr19	45408000	45408200	E8	HEK293T	Gene body
chr19	45408200	45409600	E3	HEK293T	Transcription strong
chr19	45409600	45414600	E2	HEK293T	Transcription weak
chr19	45414600	45415000	E3	HEK293T	Transcription strong
chr19	45415000	45417200	E2	HEK293T	Transcription weak
chr19	45417200	45417600	E3	HEK293T	Transcription strong
chr19	45417600	45419000	E2	HEK293T	Transcription weak
chr19	45419000	45422600	E3	HEK293T	Transcription strong
chr19	45422600	45422800	E2	HEK293T	Transcription weak
chr19	45422800	45423000	E11	HEK293T	Poised TSS
chr19	45423000	45423600	E6	HEK293T	Strong enhancer
chr19	45423600	45424000	E10	HEK293T	Active TSS
chr19	45424000	45425400	E6	HEK293T	Strong enhancer
chr19	45425400	45425800	E7	HEK293T	Enhancer weak
chr19	45425800	45427600	E8	HEK293T	Gene body
chr19	45427600	45428600	E5	HEK293T	Flanking TSS
chr19	45428600	45429000	E6	HEK293T	Strong enhancer
chr19	45429000	45429200	E5	HEK293T	Flanking TSS
chr19	45429200	45429400	E11	HEK293T	Poised TSS
chr19	45429400	45429600	E15	HEK293T	Quiescent Gene
chr19	45429600	45429800	E4	HEK293T	Accessible only
chr19	45429800	45439200	E15	HEK293T	Quiescent Gene
chr19	45439200	45439400	E8	HEK293T	Gene body
chr19	45439400	45439600	E5	HEK293T	Flanking TSS
chr19	45439600	45440200	E10	HEK293T	Active TSS
chr19	45440200	45440400	E6	HEK293T	Strong enhancer
chr19	45440400	45441400	E5	HEK293T	Flanking TSS
chr19	45441400	45442600	E15	HEK293T	Quiescent Gene
chr19	45442600	45442800	E4	HEK293T	Accessible only
chr19	45442800	45443200	E5	HEK293T	Flanking TSS
chr19	45443200	45444600	E6	HEK293T	Strong enhancer
chr19	45444600	45445000	E7	HEK293T	Enhancer weak
chr19	45445000	45445200	E8	HEK293T	Gene body
chr19	45445200	45446000	E15	HEK293T	Quiescent Gene
chr19	45446000	45446200	E8	HEK293T	Gene body
chr19	45446200	45446400	E5	HEK293T	Flanking TSS
chr19	45446400	45446600	E4	HEK293T	Accessible only
chr19	45446600	45448400	E15	HEK293T	Quiescent Gene
chr19	45448400	45448800	E8	HEK293T	Gene body
chr19	45448800	45450200	E7	HEK293T	Enhancer weak
chr19	45450200	45450800	E6	HEK293T	Strong enhancer
chr19	45450800	45451600	E5	HEK293T	Flanking TSS
chr19	45451600	45452000	E4	HEK293T	Accessible only
chr19	45452000	45453400	E15	HEK293T	Quiescent Gene
chr19	45453400	45455600	E8	HEK293T	Gene body
chr19	45455600	45456600	E6	HEK293T	Strong enhancer
chr19	45456600	45459200	E15	HEK293T	Quiescent Gene
chr19	45459200	45459800	E8	HEK293T	Gene body
chr19	45459800	45460600	E15	HEK293T	Quiescent Gene
chr19	45460600	45461200	E4	HEK293T	Accessible only
chr19	45461200	45465600	E15	HEK293T	Quiescent Gene
chr19	45465600	45466800	E8	HEK293T	Gene body
chr19	45466800	45467200	E7	HEK293T	Enhancer weak
chr19	45467200	45467400	E6	HEK293T	Strong enhancer
chr19	45467400	45467600	E10	HEK293T	Active TSS
chr19	45467600	45468600	E5	HEK293T	Flanking TSS
chr19	45468600	45468800	E6	HEK293T	Strong enhancer
chr19	45468800	45469800	E10	HEK293T	Active TSS
chr19	45469800	45470200	E6	HEK293T	Strong enhancer
chr19	45470200	45470800	E5	HEK293T	Flanking TSS
chr19	45470800	45477800	E15	HEK293T	Quiescent Gene
chr19	45477800	45478600	E5	HEK293T	Flanking TSS
chr19	45478600	45479200	E10	HEK293T	Active TSS
chr19	45479200	45479600	E5	HEK293T	Flanking TSS
chr19	45479600	45480000	E4	HEK293T	Accessible only
chr19	45480000	45484200	E15	HEK293T	Quiescent Gene
chr19	45484200	45485000	E8	HEK293T	Gene body
chr19	45485000	45485600	E5	HEK293T	Flanking TSS
chr19	45485600	45485800	E6	HEK293T	Strong enhancer
chr19	45485800	45486000	E10	HEK293T	Active TSS
chr19	45486000	45486200	E6	HEK293T	Strong enhancer
chr19	45486200	45486400	E7	HEK293T	Enhancer weak
chr19	45486400	45486600	E8	HEK293T	Gene body
chr19	45486600	45488000	E15	HEK293T	Quiescent Gene
chr19	45488000	45488200	E8	HEK293T	Gene body
chr19	45488200	45489600	E2	HEK293T	Transcription weak
chr19	45489600	45491000	E15	HEK293T	Quiescent Gene
chr19	45491000	45492200	E8	HEK293T	Gene body
chr19	45492200	45492800	E7	HEK293T	Enhancer weak
chr19	45492800	45493000	E6	HEK293T	Strong enhancer
chr19	45493000	45493400	E10	HEK293T	Active TSS
chr19	45493400	45493600	E6	HEK293T	Strong enhancer
chr19	45493600	45494400	E5	HEK293T	Flanking TSS
chr19	45494400	45495000	E8	HEK293T	Gene body
chr19	45495000	45496000	E15	HEK293T	Quiescent Gene
chr19	45496000	45497200	E5	HEK293T	Flanking TSS
chr19	45497200	45497600	E6	HEK293T	Strong enhancer
chr19	45497600	45498000	E5	HEK293T	Flanking TSS
chr19	45498000	45498600	E4	HEK293T	Accessible only
chr19	45498600	45499000	E3	HEK293T	Transcription strong
chr19	45499000	45499200	E1	HEK293T	Transcription
chr19	45499200	45499800	E5	HEK293T	Flanking TSS
chr19	45499800	45500000	E8	HEK293T	Gene body
chr19	45500000	45501600	E15	HEK293T	Quiescent Gene
chr19	45501600	45502000	E5	HEK293T	Flanking TSS
chr19	45502000	45505200	E15	HEK293T	Quiescent Gene
chr19	45505200	45505400	E8	HEK293T	Gene body
chr19	45505400	45506000	E7	HEK293T	Enhancer weak
chr19	45506000	45506600	E6	HEK293T	Strong enhancer
chr19	45506600	45507800	E10	HEK293T	Active TSS
chr19	45507800	45509800	E6	HEK293T	Strong enhancer
chr19	45509800	45510000	E9	HEK293T	Genic Enhancer
chr19	45510000	45511800	E15	HEK293T	Quiescent Gene
chr19	45511800	45512200	E8	HEK293T	Gene body
chr19	45512200	45513200	E15	HEK293T	Quiescent Gene
chr19	45513200	45513400	E8	HEK293T	Gene body
chr19	45513400	45513800	E15	HEK293T	Quiescent Gene
chr19	45513800	45514000	E8	HEK293T	Gene body
chr19	45514000	45514600	E4	HEK293T	Accessible only
chr19	45514600	45515400	E8	HEK293T	Gene body
chr19	45515400	45516600	E3	HEK293T	Transcription strong
chr19	45516600	45517400	E2	HEK293T	Transcription weak
chr19	45517400	45517800	E3	HEK293T	Transcription strong
chr19	45517800	45520200	E2	HEK293T	Transcription weak
chr19	45520200	45523000	E3	HEK293T	Transcription strong
chr19	45523000	45524000	E4	HEK293T	Accessible only
chr19	45524000	45525000	E3	HEK293T	Transcription strong
chr19	45525000	45525800	E2	HEK293T	Transcription weak
chr19	45525800	45526600	E3	HEK293T	Transcription strong
chr19	45526600	45528000	E2	HEK293T	Transcription weak
chr19	45528000	45529400	E3	HEK293T	Transcription strong
chr19	45529400	45530000	E2	HEK293T	Transcription weak
chr19	45530000	45532000	E15	HEK293T	Quiescent Gene
chr19	45532000	45532400	E4	HEK293T	Accessible only
chr19	45532400	45533200	E15	HEK293T	Quiescent Gene
chr19	45533200	45534000	E2	HEK293T	Transcription weak
chr19	45534000	45542000	E15	HEK293T	Quiescent Gene
chr19	45542000	45542200	E4	HEK293T	Accessible only
chr19	45542200	45542400	E5	HEK293T	Flanking TSS
chr19	45542400	45544800	E8	HEK293T	Gene body
chr19	45544800	45548000	E15	HEK293T	Quiescent Gene
chr19	45548000	45548200	E4	HEK293T	Accessible only
chr19	45548200	45548600	E5	HEK293T	Flanking TSS
chr19	45548600	45548800	E8	HEK293T	Gene body
chr19	45548800	45549200	E15	HEK293T	Quiescent Gene
chr19	45549200	45549400	E4	HEK293T	Accessible only
chr19	45549400	45552600	E15	HEK293T	Quiescent Gene
chr19	45552600	45555200	E2	HEK293T	Transcription weak
chr19	45555200	45555400	E8	HEK293T	Gene body
chr19	45555400	45555800	E2	HEK293T	Transcription weak
chr19	45555800	45556000	E8	HEK293T	Gene body
chr19	45556000	45556800	E15	HEK293T	Quiescent Gene
chr19	45556800	45557200	E3	HEK293T	Transcription strong
chr19	45557200	45558000	E2	HEK293T	Transcription weak
chr19	45558000	45558200	E15	HEK293T	Quiescent Gene
chr19	45558200	45558800	E4	HEK293T	Accessible only
chr19	45558800	45560200	E15	HEK293T	Quiescent Gene
chr19	45560200	45561000	E4	HEK293T	Accessible only
chr19	45561000	45562800	E15	HEK293T	Quiescent Gene
chr19	45562800	45564000	E8	HEK293T	Gene body
chr19	45564000	45564400	E5	HEK293T	Flanking TSS
chr19	45564400	45564600	E4	HEK293T	Accessible only
chr19	45564600	45567600	E15	HEK293T	Quiescent Gene
chr19	45567600	45567800	E5	HEK293T	Flanking TSS
chr19	45567800	45568600	E8	HEK293T	Gene body
chr19	45568600	45569600	E7	HEK293T	Enhancer weak
chr19	45569600	45570400	E5	HEK293T	Flanking TSS
chr19	45570400	45571200	E8	HEK293T	Gene body
chr19	45571200	45573200	E15	HEK293T	Quiescent Gene
chr19	45573200	45575000	E2	HEK293T	Transcription weak
chr19	45575000	45577200	E15	HEK293T	Quiescent Gene
chr19	45577200	45577800	E4	HEK293T	Accessible only
chr19	45577800	45580800	E15	HEK293T	Quiescent Gene
chr19	45580800	45582800	E2	HEK293T	Transcription weak
chr19	45582800	45583400	E8	HEK293T	Gene body
chr19	45583400	45583800	E7	HEK293T	Enhancer weak
chr19	45583800	45585000	E10	HEK293T	Active TSS
chr19	45585000	45586000	E6	HEK293T	Strong enhancer
chr19	45586000	45586600	E9	HEK293T	Genic Enhancer
chr19	45586600	45589600	E15	HEK293T	Quiescent Gene
chr19	45589600	45590000	E4	HEK293T	Accessible only
chr19	45590000	45590800	E15	HEK293T	Quiescent Gene
chr19	45590800	45592800	E4	HEK293T	Accessible only
chr19	45592800	45595400	E15	HEK293T	Quiescent Gene
chr19	45595400	45596200	E4	HEK293T	Accessible only
chr19	45596200	45597600	E15	HEK293T	Quiescent Gene
chr19	45597600	45598800	E4	HEK293T	Accessible only
chr19	45598800	45599400	E15	HEK293T	Quiescent Gene
chr19	45599400	45599600	E4	HEK293T	Accessible only
chr19	45599600	45600000	E15	HEK293T	Quiescent Gene
chr19	45600000	45600800	E4	HEK293T	Accessible only
chr19	45600800	45601400	E15	HEK293T	Quiescent Gene
chr19	45601400	45602600	E4	HEK293T	Accessible only
chr19	45602600	45606400	E15	HEK293T	Quiescent Gene
chr19	45606400	45606800	E8	HEK293T	Gene body
chr19	45606800	45607000	E7	HEK293T	Enhancer weak
chr19	45607000	45607800	E6	HEK293T	Strong enhancer
chr19	45607800	45608000	E5	HEK293T	Flanking TSS
chr19	45608000	45608800	E15	HEK293T	Quiescent Gene
chr19	45608800	45613600	E2	HEK293T	Transcription weak
chr19	45613600	45614000	E1	HEK293T	Transcription
chr19	45614000	45614800	E6	HEK293T	Strong enhancer
chr19	45614800	45615000	E7	HEK293T	Enhancer weak
chr19	45615000	45615600	E8	HEK293T	Gene body
chr19	45615600	45616000	E6	HEK293T	Strong enhancer
chr19	45616000	45616800	E9	HEK293T	Genic Enhancer
chr19	45616800	45617800	E3	HEK293T	Transcription strong
chr19	45617800	45620800	E2	HEK293T	Transcription weak
chr19	45620800	45621400	E3	HEK293T	Transcription strong
chr19	45621400	45629800	E2	HEK293T	Transcription weak
chr19	45629800	45630000	E3	HEK293T	Transcription strong
chr19	45630000	45632200	E8	HEK293T	Gene body
chr19	45632200	45632400	E7	HEK293T	Enhancer weak
chr19	45632400	45632600	E6	HEK293T	Strong enhancer
chr19	45632600	45633200	E5	HEK293T	Flanking TSS
chr19	45633200	45633600	E4	HEK293T	Accessible only
chr19	45633600	45633800	E15	HEK293T	Quiescent Gene
chr19	45633800	45634400	E4	HEK293T	Accessible only
chr19	45634400	45634600	E15	HEK293T	Quiescent Gene
chr19	45634600	45635000	E8	HEK293T	Gene body
chr19	45635000	45636200	E15	HEK293T	Quiescent Gene
chr19	45636200	45638000	E8	HEK293T	Gene body
chr19	45638000	45638200	E7	HEK293T	Enhancer weak
chr19	45638200	45639200	E6	HEK293T	Strong enhancer
chr19	45639200	45639400	E10	HEK293T	Active TSS
chr19	45639400	45639600	E6	HEK293T	Strong enhancer
chr19	45639600	45640000	E7	HEK293T	Enhancer weak
chr19	45640000	45640400	E8	HEK293T	Gene body
chr19	45640400	45640600	E7	HEK293T	Enhancer weak
chr19	45640600	45640800	E6	HEK293T	Strong enhancer
chr19	45640800	45641400	E7	HEK293T	Enhancer weak
chr19	45641400	45641600	E10	HEK293T	Active TSS
chr19	45641600	45642200	E6	HEK293T	Strong enhancer
chr19	45642200	45642400	E10	HEK293T	Active TSS
chr19	45642400	45643000	E6	HEK293T	Strong enhancer
chr19	45643000	45644200	E5	HEK293T	Flanking TSS
chr19	45644200	45644600	E15	HEK293T	Quiescent Gene
chr19	45644600	45645600	E4	HEK293T	Accessible only
chr19	45645600	45646400	E10	HEK293T	Active TSS
chr19	45646400	45646600	E6	HEK293T	Strong enhancer
chr19	45646600	45646800	E7	HEK293T	Enhancer weak
chr19	45646800	45647200	E8	HEK293T	Gene body
chr19	45647200	45647800	E15	HEK293T	Quiescent Gene
chr19	45647800	45648800	E2	HEK293T	Transcription weak
chr19	45648800	45653600	E15	HEK293T	Quiescent Gene
chr19	45653600	45654200	E5	HEK293T	Flanking TSS
chr19	45654200	45657400	E15	HEK293T	Quiescent Gene
chr19	45657400	45657600	E8	HEK293T	Gene body
chr19	45657600	45657800	E7	HEK293T	Enhancer weak
chr19	45657800	45658200	E6	HEK293T	Strong enhancer
chr19	45658200	45659000	E15	HEK293T	Quiescent Gene
chr19	45659000	45659600	E4	HEK293T	Accessible only
chr19	45659600	45664000	E15	HEK293T	Quiescent Gene
chr19	45664000	45665000	E4	HEK293T	Accessible only
chr19	45665000	45667600	E15	HEK293T	Quiescent Gene
chr19	45667600	45668600	E5	HEK293T	Flanking TSS
chr19	45668600	45668800	E6	HEK293T	Strong enhancer
chr19	45668800	45669000	E5	HEK293T	Flanking TSS
chr19	45669000	45669600	E6	HEK293T	Strong enhancer
chr19	45669600	45670600	E7	HEK293T	Enhancer weak
chr19	45670600	45670800	E6	HEK293T	Strong enhancer
chr19	45670800	45671200	E10	HEK293T	Active TSS
chr19	45671200	45671600	E6	HEK293T	Strong enhancer
chr19	45671600	45671800	E11	HEK293T	Poised TSS
chr19	45671800	45672200	E8	HEK293T	Gene body
chr19	45672200	45676400	E15	HEK293T	Quiescent Gene
chr19	45676400	45676600	E8	HEK293T	Gene body
chr19	45676600	45676800	E7	HEK293T	Enhancer weak
chr19	45676800	45677400	E6	HEK293T	Strong enhancer
chr19	45677400	45678600	E5	HEK293T	Flanking TSS
chr19	45678600	45678800	E15	HEK293T	Quiescent Gene
chr19	45678800	45679000	E4	HEK293T	Accessible only
chr19	45679000	45681000	E15	HEK293T	Quiescent Gene
chr19	45681000	45682400	E5	HEK293T	Flanking TSS
chr19	45682400	45683000	E4	HEK293T	Accessible only
chr19	45683000	45684200	E3	HEK293T	Transcription strong
chr19	45684200	45690000	E2	HEK293T	Transcription weak
chr19	45690000	45690800	E1	HEK293T	Transcription
chr19	45690800	45691200	E7	HEK293T	Enhancer weak
chr19	45691200	45691400	E6	HEK293T	Strong enhancer
chr19	45691400	45693600	E10	HEK293T	Active TSS
chr19	45693600	45694000	E5	HEK293T	Flanking TSS
chr19	45694000	45694200	E1	HEK293T	Transcription
chr19	45694200	45706200	E2	HEK293T	Transcription weak
chr19	45706200	45707200	E15	HEK293T	Quiescent Gene
chr19	45707200	45707400	E5	HEK293T	Flanking TSS
chr19	45707400	45708200	E8	HEK293T	Gene body
chr19	45708200	45708600	E2	HEK293T	Transcription weak
chr19	45708600	45709800	E8	HEK293T	Gene body
chr19	45709800	45711000	E15	HEK293T	Quiescent Gene
chr19	45711000	45712200	E2	HEK293T	Transcription weak
chr19	45712200	45713800	E3	HEK293T	Transcription strong
chr19	45713800	45714800	E15	HEK293T	Quiescent Gene
chr19	45714800	45716000	E11	HEK293T	Poised TSS
chr19	45716000	45716200	E7	HEK293T	Enhancer weak
chr19	45716200	45716800	E6	HEK293T	Strong enhancer
chr19	45716800	45717600	E10	HEK293T	Active TSS
chr19	45717600	45718600	E6	HEK293T	Strong enhancer
chr19	45718600	45718800	E5	HEK293T	Flanking TSS
chr19	45718800	45719600	E15	HEK293T	Quiescent Gene
chr19	45719600	45722200	E2	HEK293T	Transcription weak
chr19	45722200	45723400	E1	HEK293T	Transcription
chr19	45723400	45723800	E7	HEK293T	Enhancer weak
chr19	45723800	45726200	E8	HEK293T	Gene body
chr19	45726200	45728200	E15	HEK293T	Quiescent Gene
chr19	45728200	45729200	E8	HEK293T	Gene body
chr19	45729200	45730200	E7	HEK293T	Enhancer weak
chr19	45730200	45731200	E10	HEK293T	Active TSS
chr19	45731200	45731400	E6	HEK293T	Strong enhancer
chr19	45731400	45731600	E7	HEK293T	Enhancer weak
chr19	45731600	45732400	E8	HEK293T	Gene body
chr19	45732400	45733200	E15	HEK293T	Quiescent Gene
chr19	45733200	45734000	E4	HEK293T	Accessible only
chr19	45734000	45739200	E15	HEK293T	Quiescent Gene
chr19	45739200	45740000	E8	HEK293T	Gene body
chr19	45740000	45742200	E15	HEK293T	Quiescent Gene
chr19	45742200	45742600	E8	HEK293T	Gene body
chr19	45742600	45744800	E15	HEK293T	Quiescent Gene
chr19	45744800	45745400	E4	HEK293T	Accessible only
chr19	45745400	45747000	E15	HEK293T	Quiescent Gene
chr19	45747000	45747800	E4	HEK293T	Accessible only
chr19	45747800	45753400	E15	HEK293T	Quiescent Gene
chr19	45753400	45757400	E4	HEK293T	Accessible only
chr19	45757400	45757600	E15	HEK293T	Quiescent Gene
chr19	45757600	45758400	E8	HEK293T	Gene body
chr19	45758400	45759000	E15	HEK293T	Quiescent Gene
chr19	45759000	45759800	E4	HEK293T	Accessible only
chr19	45759800	45761600	E15	HEK293T	Quiescent Gene
chr19	45761600	45762200	E4	HEK293T	Accessible only
chr19	45762200	45763000	E15	HEK293T	Quiescent Gene
chr19	45763000	45763800	E4	HEK293T	Accessible only
chr19	45763800	45764000	E5	HEK293T	Flanking TSS
chr19	45764000	45765200	E6	HEK293T	Strong enhancer
chr19	45765200	45766600	E5	HEK293T	Flanking TSS
chr19	45766600	45767400	E6	HEK293T	Strong enhancer
chr19	45767400	45767600	E10	HEK293T	Active TSS
chr19	45767600	45768000	E6	HEK293T	Strong enhancer
chr19	45768000	45768200	E10	HEK293T	Active TSS
chr19	45768200	45768600	E6	HEK293T	Strong enhancer
chr19	45768600	45769600	E10	HEK293T	Active TSS
chr19	45769600	45770200	E6	HEK293T	Strong enhancer
chr19	45770200	45770400	E10	HEK293T	Active TSS
chr19	45770400	45770600	E6	HEK293T	Strong enhancer
chr19	45770600	45771000	E10	HEK293T	Active TSS
chr19	45771000	45771400	E6	HEK293T	Strong enhancer
chr19	45771400	45771600	E10	HEK293T	Active TSS
chr19	45771600	45773000	E3	HEK293T	Transcription strong
chr19	45773000	45774800	E2	HEK293T	Transcription weak
chr19	45774800	45775200	E3	HEK293T	Transcription strong
chr19	45775200	45778600	E2	HEK293T	Transcription weak
chr19	45778600	45779000	E15	HEK293T	Quiescent Gene
chr19	45779000	45780800	E5	HEK293T	Flanking TSS
chr19	45780800	45781800	E4	HEK293T	Accessible only
chr19	45781800	45783200	E5	HEK293T	Flanking TSS
chr19	45783200	45786800	E3	HEK293T	Transcription strong
chr19	45786800	45790800	E2	HEK293T	Transcription weak
chr19	45790800	45791400	E1	HEK293T	Transcription
chr19	45791400	45792000	E7	HEK293T	Enhancer weak
chr19	45792000	45792800	E10	HEK293T	Active TSS
chr19	45792800	45793600	E5	HEK293T	Flanking TSS
chr19	45793600	45793800	E4	HEK293T	Accessible only
chr19	45793800	45799000	E15	HEK293T	Quiescent Gene
chr19	45799000	45799400	E5	HEK293T	Flanking TSS
chr19	45799400	45800200	E15	HEK293T	Quiescent Gene
chr19	45800200	45801000	E4	HEK293T	Accessible only
chr19	45801000	45801200	E15	HEK293T	Quiescent Gene
chr19	45801200	45801400	E4	HEK293T	Accessible only
chr19	45801400	45802200	E15	HEK293T	Quiescent Gene
chr19	45802200	45802400	E4	HEK293T	Accessible only
chr19	45802400	45802600	E15	HEK293T	Quiescent Gene
chr19	45802600	45803000	E8	HEK293T	Gene body
chr19	45803000	45809600	E15	HEK293T	Quiescent Gene
chr19	45809600	45809800	E9	HEK293T	Genic Enhancer
chr19	45809800	45810000	E8	HEK293T	Gene body
chr19	45810000	45810400	E15	HEK293T	Quiescent Gene
chr19	45810400	45810600	E2	HEK293T	Transcription weak
chr19	45810600	45810800	E3	HEK293T	Transcription strong
chr19	45810800	45812400	E15	HEK293T	Quiescent Gene
chr19	45812400	45812600	E4	HEK293T	Accessible only
chr19	45812600	45812800	E15	HEK293T	Quiescent Gene
chr19	45812800	45813200	E4	HEK293T	Accessible only
chr19	45813200	45813800	E15	HEK293T	Quiescent Gene
chr19	45813800	45814200	E2	HEK293T	Transcription weak
chr19	45814200	45817000	E3	HEK293T	Transcription strong
chr19	45817000	45817800	E5	HEK293T	Flanking TSS
chr19	45817800	45822000	E3	HEK293T	Transcription strong
chr19	45822000	45822800	E2	HEK293T	Transcription weak
chr19	45822800	45831600	E3	HEK293T	Transcription strong
chr19	45831600	45834800	E2	HEK293T	Transcription weak
chr19	45834800	45835600	E3	HEK293T	Transcription strong
chr19	45835600	45837800	E2	HEK293T	Transcription weak
chr19	45837800	45838000	E3	HEK293T	Transcription strong
chr19	45838000	45838400	E2	HEK293T	Transcription weak
chr19	45838400	45838800	E3	HEK293T	Transcription strong
chr19	45838800	45842200	E2	HEK293T	Transcription weak
chr19	45842200	45843400	E3	HEK293T	Transcription strong
chr19	45843400	45847600	E2	HEK293T	Transcription weak
chr19	45847600	45849400	E3	HEK293T	Transcription strong
chr19	45849400	45850600	E2	HEK293T	Transcription weak
chr19	45850600	45851200	E3	HEK293T	Transcription strong
chr19	45851200	45852400	E2	HEK293T	Transcription weak
chr19	45852400	45853000	E3	HEK293T	Transcription strong
chr19	45853000	45854400	E2	HEK293T	Transcription weak
chr19	45854400	45854800	E3	HEK293T	Transcription strong
chr19	45854800	45860000	E2	HEK293T	Transcription weak
chr19	45860000	45860800	E15	HEK293T	Quiescent Gene
chr19	45860800	45861200	E8	HEK293T	Gene body
chr19	45861200	45861800	E7	HEK293T	Enhancer weak
chr19	45861800	45862400	E6	HEK293T	Strong enhancer
chr19	45862400	45863400	E10	HEK293T	Active TSS
chr19	45863400	45864800	E6	HEK293T	Strong enhancer
chr19	45864800	45865000	E5	HEK293T	Flanking TSS
chr19	45865000	45866800	E4	HEK293T	Accessible only
chr19	45866800	45872000	E15	HEK293T	Quiescent Gene
chr19	45872000	45874400	E4	HEK293T	Accessible only
chr19	45874400	45875400	E15	HEK293T	Quiescent Gene
chr19	45875400	45879400	E4	HEK293T	Accessible only
chr19	45879400	45881200	E15	HEK293T	Quiescent Gene
chr19	45881200	45882200	E4	HEK293T	Accessible only
chr19	45882200	45883000	E3	HEK293T	Transcription strong
chr19	45883000	45883800	E5	HEK293T	Flanking TSS
chr19	45883800	45884000	E6	HEK293T	Strong enhancer
chr19	45884000	45884200	E10	HEK293T	Active TSS
chr19	45884200	45885000	E5	HEK293T	Flanking TSS
chr19	45885000	45885800	E6	HEK293T	Strong enhancer
chr19	45885800	45887200	E10	HEK293T	Active TSS
chr19	45887200	45887600	E6	HEK293T	Strong enhancer
chr19	45887600	45887800	E7	HEK293T	Enhancer weak
chr19	45887800	45888000	E8	HEK293T	Gene body
chr19	45888000	45890400	E15	HEK293T	Quiescent Gene
chr19	45890400	45890800	E2	HEK293T	Transcription weak
chr19	45890800	45891000	E3	HEK293T	Transcription strong
chr19	45891000	45893400	E2	HEK293T	Transcription weak
chr19	45893400	45894200	E15	HEK293T	Quiescent Gene
chr19	45894200	45900400	E2	HEK293T	Transcription weak
chr19	45900400	45900800	E3	HEK293T	Transcription strong
chr19	45900800	45901600	E5	HEK293T	Flanking TSS
chr19	45901600	45902000	E6	HEK293T	Strong enhancer
chr19	45902000	45903200	E10	HEK293T	Active TSS
chr19	45903200	45903600	E6	HEK293T	Strong enhancer
chr19	45903600	45903800	E7	HEK293T	Enhancer weak
chr19	45903800	45904200	E8	HEK293T	Gene body
chr19	45904200	45913400	E15	HEK293T	Quiescent Gene
chr19	45913400	45914600	E4	HEK293T	Accessible only
chr19	45914600	45922200	E15	HEK293T	Quiescent Gene
chr19	45922200	45922800	E4	HEK293T	Accessible only
chr19	45922800	45927000	E15	HEK293T	Quiescent Gene
chr19	45927000	45927400	E4	HEK293T	Accessible only
chr19	45927400	45927800	E7	HEK293T	Enhancer weak
chr19	45927800	45928400	E6	HEK293T	Strong enhancer
chr19	45928400	45934000	E15	HEK293T	Quiescent Gene
chr19	45934000	45940200	E4	HEK293T	Accessible only
chr19	45940200	45940400	E2	HEK293T	Transcription weak
chr19	45940400	45940600	E3	HEK293T	Transcription strong
chr19	45940600	45941000	E2	HEK293T	Transcription weak
chr19	45941000	45952200	E15	HEK293T	Quiescent Gene
chr19	45952200	45953800	E5	HEK293T	Flanking TSS
chr19	45953800	45954600	E4	HEK293T	Accessible only
chr19	45954600	45956000	E15	HEK293T	Quiescent Gene
chr19	45956000	45956400	E4	HEK293T	Accessible only
chr19	45956400	45958400	E15	HEK293T	Quiescent Gene
chr19	45958400	45958800	E2	HEK293T	Transcription weak
chr19	45958800	45959200	E3	HEK293T	Transcription strong
chr19	45959200	45962200	E4	HEK293T	Accessible only
chr19	45962200	45967000	E15	HEK293T	Quiescent Gene
chr19	45967000	45967400	E4	HEK293T	Accessible only
chr19	45967400	45971000	E15	HEK293T	Quiescent Gene
chr19	45971000	45972800	E4	HEK293T	Accessible only
chr19	45972800	45974600	E5	HEK293T	Flanking TSS
chr19	45974600	45976600	E4	HEK293T	Accessible only
chr19	45976600	45977800	E15	HEK293T	Quiescent Gene
chr19	45977800	45978200	E4	HEK293T	Accessible only
chr19	45978200	45981000	E15	HEK293T	Quiescent Gene
chr19	45981000	45981800	E4	HEK293T	Accessible only
chr19	45981800	45994400	E15	HEK293T	Quiescent Gene
chr19	45994400	45994800	E7	HEK293T	Enhancer weak
chr19	45994800	45995800	E10	HEK293T	Active TSS
chr19	45995800	45996000	E6	HEK293T	Strong enhancer
chr19	45996000	45996800	E7	HEK293T	Enhancer weak
chr19	45996800	45997000	E8	HEK293T	Gene body
chr19	45997000	45999200	E15	HEK293T	Quiescent Gene
chr19	45999200	46001400	E5	HEK293T	Flanking TSS
chr19	46001400	46001600	E8	HEK293T	Gene body
chr19	46001600	46002600	E15	HEK293T	Quiescent Gene
chr19	46002600	46003400	E2	HEK293T	Transcription weak
chr19	46003400	46006400	E15	HEK293T	Quiescent Gene
chr19	46006400	46009200	E2	HEK293T	Transcription weak
chr19	46009200	46009600	E3	HEK293T	Transcription strong
chr19	46009600	46010200	E5	HEK293T	Flanking TSS
chr19	46010200	46010600	E3	HEK293T	Transcription strong
chr19	46010600	46014600	E15	HEK293T	Quiescent Gene
chr19	46014600	46014800	E4	HEK293T	Accessible only
chr19	46014800	46016400	E3	HEK293T	Transcription strong
chr19	46016400	46017200	E5	HEK293T	Flanking TSS
chr19	46017200	46017400	E3	HEK293T	Transcription strong
chr19	46017400	46019800	E2	HEK293T	Transcription weak
chr19	46019800	46020400	E8	HEK293T	Gene body
chr19	46020400	46020600	E5	HEK293T	Flanking TSS
chr19	46020600	46021400	E4	HEK293T	Accessible only
chr19	46021400	46023400	E3	HEK293T	Transcription strong
chr19	46023400	46027800	E15	HEK293T	Quiescent Gene
chr19	46027800	46028000	E4	HEK293T	Accessible only
chr19	46028000	46028800	E15	HEK293T	Quiescent Gene
chr19	46028800	46029000	E4	HEK293T	Accessible only
chr19	46029000	46029400	E5	HEK293T	Flanking TSS
chr19	46029400	46031000	E15	HEK293T	Quiescent Gene
chr19	46031000	46031400	E8	HEK293T	Gene body
chr19	46031400	46032000	E15	HEK293T	Quiescent Gene
chr19	46032000	46033800	E2	HEK293T	Transcription weak
chr19	46033800	46036600	E15	HEK293T	Quiescent Gene
chr19	46036600	46039600	E13	HEK293T	Repressed polycomb
chr19	46039600	46040200	E12	HEK293T	Bivalent
chr19	46040200	46040600	E5	HEK293T	Flanking TSS
chr19	46040600	46041200	E6	HEK293T	Strong enhancer
chr19	46041200	46041600	E7	HEK293T	Enhancer weak
chr19	46041600	46041800	E8	HEK293T	Gene body
chr19	46041800	46042400	E11	HEK293T	Poised TSS
chr19	46042400	46042800	E15	HEK293T	Quiescent Gene
chr19	46042800	46043000	E4	HEK293T	Accessible only
chr19	46043000	46049200	E15	HEK293T	Quiescent Gene
chr19	46049200	46049600	E8	HEK293T	Gene body
chr19	46049600	46049800	E5	HEK293T	Flanking TSS
chr19	46049800	46050000	E4	HEK293T	Accessible only
chr19	46050000	46056200	E15	HEK293T	Quiescent Gene
chr19	46056200	46057000	E4	HEK293T	Accessible only
chr19	46057000	46067200	E15	HEK293T	Quiescent Gene
chr19	46067200	46068000	E4	HEK293T	Accessible only
chr19	46068000	46068400	E15	HEK293T	Quiescent Gene
chr19	46068400	46069000	E5	HEK293T	Flanking TSS
chr19	46069000	46069200	E4	HEK293T	Accessible only
chr19	46069200	46072400	E15	HEK293T	Quiescent Gene
chr19	46072400	46073600	E11	HEK293T	Poised TSS
chr19	46073600	46075800	E13	HEK293T	Repressed polycomb
chr19	46075800	46076800	E12	HEK293T	Bivalent
chr19	46076800	46078200	E5	HEK293T	Flanking TSS
chr19	46078200	46078400	E8	HEK293T	Gene body
chr19	46078400	46079200	E5	HEK293T	Flanking TSS
chr19	46079200	46079800	E4	HEK293T	Accessible only
chr19	46079800	46080800	E15	HEK293T	Quiescent Gene
chr19	46080800	46081000	E4	HEK293T	Accessible only
chr19	46081000	46082200	E15	HEK293T	Quiescent Gene
chr19	46082200	46082800	E5	HEK293T	Flanking TSS
chr19	46082800	46087400	E15	HEK293T	Quiescent Gene
chr19	46087400	46087800	E2	HEK293T	Transcription weak
chr19	46087800	46090200	E15	HEK293T	Quiescent Gene
chr19	46090200	46110600	E14	HEK293T	Quiescent
chr19	46110600	46114600	E13	HEK293T	Repressed polycomb
chr19	46114600	46115600	E12	HEK293T	Bivalent
chr19	46115600	46116000	E5	HEK293T	Flanking TSS
chr19	46116000	46121400	E15	HEK293T	Quiescent Gene
chr19	46121400	46121800	E11	HEK293T	Poised TSS
chr19	46121800	46131400	E13	HEK293T	Repressed polycomb
chr19	46131400	46132600	E11	HEK293T	Poised TSS
chr19	46132600	46134200	E6	HEK293T	Strong enhancer
chr19	46134200	46134400	E7	HEK293T	Enhancer weak
chr19	46134400	46135200	E11	HEK293T	Poised TSS
chr19	46135200	46138400	E15	HEK293T	Quiescent Gene
chr19	46138400	46138800	E4	HEK293T	Accessible only
chr19	46138800	46146800	E15	HEK293T	Quiescent Gene
chr19	46146800	46147600	E8	HEK293T	Gene body
chr19	46147600	46147800	E7	HEK293T	Enhancer weak
chr19	46147800	46148200	E5	HEK293T	Flanking TSS
chr19	46148200	46148600	E8	HEK293T	Gene body
chr19	46148600	46151200	E15	HEK293T	Quiescent Gene
chr19	46151200	46157400	E14	HEK293T	Quiescent
chr19	46157400	46165400	E15	HEK293T	Quiescent Gene
chr19	46165400	46166000	E4	HEK293T	Accessible only
chr19	46166000	46173800	E15	HEK293T	Quiescent Gene
chr19	46173800	46174800	E4	HEK293T	Accessible only
chr19	46174800	46176400	E15	HEK293T	Quiescent Gene
chr19	46176400	46176800	E4	HEK293T	Accessible only
chr19	46176800	46179200	E15	HEK293T	Quiescent Gene
chr19	46179200	46179600	E4	HEK293T	Accessible only
chr19	46179600	46186000	E15	HEK293T	Quiescent Gene
chr19	46186000	46186800	E4	HEK293T	Accessible only
chr19	46186800	46189400	E15	HEK293T	Quiescent Gene
chr19	46189400	46190400	E4	HEK293T	Accessible only
chr19	46190400	46192600	E15	HEK293T	Quiescent Gene
chr19	46192600	46192800	E8	HEK293T	Gene body
chr19	46192800	46193800	E7	HEK293T	Enhancer weak
chr19	46193800	46194200	E5	HEK293T	Flanking TSS
chr19	46194200	46194400	E4	HEK293T	Accessible only
chr19	46194400	46195800	E15	HEK293T	Quiescent Gene
chr19	46195800	46197400	E4	HEK293T	Accessible only
chr19	46197400	46199200	E15	HEK293T	Quiescent Gene
chr19	46199200	46199600	E4	HEK293T	Accessible only
chr19	46199600	46213000	E15	HEK293T	Quiescent Gene
chr19	46213000	46213600	E4	HEK293T	Accessible only
chr19	46213600	46217000	E15	HEK293T	Quiescent Gene
chr19	46217000	46217200	E4	HEK293T	Accessible only
chr19	46217200	46218000	E15	HEK293T	Quiescent Gene
chr19	46218000	46218600	E4	HEK293T	Accessible only
chr19	46218600	46220800	E15	HEK293T	Quiescent Gene
chr19	46220800	46222400	E4	HEK293T	Accessible only
chr19	46222400	46225600	E15	HEK293T	Quiescent Gene
chr19	46225600	46226000	E4	HEK293T	Accessible only
chr19	46226000	46227000	E15	HEK293T	Quiescent Gene
chr19	46227000	46227800	E4	HEK293T	Accessible only
chr19	46227800	46228400	E15	HEK293T	Quiescent Gene
chr19	46228400	46228800	E4	HEK293T	Accessible only
chr19	46228800	46229000	E15	HEK293T	Quiescent Gene
chr19	46229000	46230800	E4	HEK293T	Accessible only
chr19	46230800	46232200	E15	HEK293T	Quiescent Gene
chr19	46232200	46233000	E4	HEK293T	Accessible only
chr19	46233000	46233200	E15	HEK293T	Quiescent Gene
chr19	46233200	46258600	E14	HEK293T	Quiescent
chr19	46258600	46259400	E8	HEK293T	Gene body
chr19	46259400	46259800	E5	HEK293T	Flanking TSS
chr19	46259800	46260400	E15	HEK293T	Quiescent Gene
chr19	46260400	46261000	E4	HEK293T	Accessible only
chr19	46261000	46262800	E15	HEK293T	Quiescent Gene
chr19	46262800	46263200	E8	HEK293T	Gene body
chr19	46263200	46265200	E15	HEK293T	Quiescent Gene
chr19	46265200	46265600	E5	HEK293T	Flanking TSS
chr19	46265600	46265800	E4	HEK293T	Accessible only
chr19	46265800	46270000	E15	HEK293T	Quiescent Gene
chr19	46270000	46270800	E8	HEK293T	Gene body
chr19	46270800	46279200	E15	HEK293T	Quiescent Gene
chr19	46279200	46279400	E4	HEK293T	Accessible only
chr19	46279400	46280800	E15	HEK293T	Quiescent Gene
chr19	46280800	46281200	E4	HEK293T	Accessible only
chr19	46281200	46282400	E15	HEK293T	Quiescent Gene
chr19	46282400	46282800	E4	HEK293T	Accessible only
chr19	46282800	46289200	E15	HEK293T	Quiescent Gene
chr19	46289200	46289800	E4	HEK293T	Accessible only
chr19	46289800	46295600	E15	HEK293T	Quiescent Gene
chr19	46295600	46298800	E4	HEK293T	Accessible only
chr19	46298800	46299600	E5	HEK293T	Flanking TSS
chr19	46299600	46299800	E8	HEK293T	Gene body
chr19	46299800	46301000	E5	HEK293T	Flanking TSS
chr19	46301000	46301400	E6	HEK293T	Strong enhancer
chr19	46301400	46301600	E7	HEK293T	Enhancer weak
chr19	46301600	46301800	E8	HEK293T	Gene body
chr19	46301800	46303200	E15	HEK293T	Quiescent Gene
chr19	46303200	46304800	E4	HEK293T	Accessible only
chr19	46304800	46305000	E15	HEK293T	Quiescent Gene
chr19	46305000	46305400	E4	HEK293T	Accessible only
chr19	46305400	46308200	E15	HEK293T	Quiescent Gene
chr19	46308200	46309400	E4	HEK293T	Accessible only
chr19	46309400	46312200	E15	HEK293T	Quiescent Gene
chr19	46312200	46312800	E4	HEK293T	Accessible only
chr19	46312800	46314200	E15	HEK293T	Quiescent Gene
chr19	46314200	46316200	E8	HEK293T	Gene body
chr19	46316200	46319200	E15	HEK293T	Quiescent Gene
chr19	46319200	46319400	E4	HEK293T	Accessible only
chr19	46319400	46320400	E15	HEK293T	Quiescent Gene
chr19	46320400	46321000	E4	HEK293T	Accessible only
chr19	46321000	46331000	E15	HEK293T	Quiescent Gene
chr19	46331000	46331400	E4	HEK293T	Accessible only
chr19	46331400	46333200	E15	HEK293T	Quiescent Gene
chr19	46333200	46333600	E4	HEK293T	Accessible only
chr19	46333600	46334800	E15	HEK293T	Quiescent Gene
chr19	46334800	46335200	E4	HEK293T	Accessible only
chr19	46335200	46339200	E15	HEK293T	Quiescent Gene
chr19	46339200	46339600	E8	HEK293T	Gene body
chr19	46339600	46339800	E5	HEK293T	Flanking TSS
chr19	46339800	46340200	E8	HEK293T	Gene body
chr19	46340200	46342000	E15	HEK293T	Quiescent Gene
chr19	46342000	46342200	E11	HEK293T	Poised TSS
chr19	46342200	46345400	E15	HEK293T	Quiescent Gene
chr19	46345400	46346000	E4	HEK293T	Accessible only
chr19	46346000	46346400	E5	HEK293T	Flanking TSS
chr19	46346400	46346800	E6	HEK293T	Strong enhancer
chr19	46346800	46348000	E10	HEK293T	Active TSS
chr19	46348000	46348400	E7	HEK293T	Enhancer weak
chr19	46348400	46349000	E1	HEK293T	Transcription
chr19	46349000	46351400	E2	HEK293T	Transcription weak
chr19	46351400	46351800	E3	HEK293T	Transcription strong
chr19	46351800	46353000	E2	HEK293T	Transcription weak
chr19	46353000	46356600	E3	HEK293T	Transcription strong
chr19	46356600	46358600	E2	HEK293T	Transcription weak
chr19	46358600	46359000	E3	HEK293T	Transcription strong
chr19	46359000	46361400	E2	HEK293T	Transcription weak
chr19	46361400	46362800	E15	HEK293T	Quiescent Gene
chr19	46362800	46365400	E2	HEK293T	Transcription weak
chr19	46365400	46366200	E3	HEK293T	Transcription strong
chr19	46366200	46367600	E2	HEK293T	Transcription weak
chr19	46367600	46368600	E3	HEK293T	Transcription strong
chr19	46368600	46371600	E2	HEK293T	Transcription weak
chr19	46371600	46377800	E3	HEK293T	Transcription strong
chr19	46377800	46386200	E2	HEK293T	Transcription weak
chr19	46386200	46386400	E3	HEK293T	Transcription strong
chr19	46386400	46387000	E2	HEK293T	Transcription weak
chr19	46387000	46387400	E3	HEK293T	Transcription strong
chr19	46387400	46387600	E2	HEK293T	Transcription weak
chr19	46387600	46394200	E3	HEK293T	Transcription strong
chr19	46394200	46394600	E4	HEK293T	Accessible only
chr19	46394600	46395000	E15	HEK293T	Quiescent Gene
chr19	46395000	46395200	E8	HEK293T	Gene body
chr19	46395200	46395400	E9	HEK293T	Genic Enhancer
chr19	46395400	46395600	E6	HEK293T	Strong enhancer
chr19	46395600	46396000	E5	HEK293T	Flanking TSS
chr19	46396000	46396200	E4	HEK293T	Accessible only
chr19	46396200	46399200	E15	HEK293T	Quiescent Gene
chr19	46399200	46399600	E4	HEK293T	Accessible only
chr19	46399600	46401600	E15	HEK293T	Quiescent Gene
chr19	46401600	46402400	E4	HEK293T	Accessible only
chr19	46402400	46402600	E5	HEK293T	Flanking TSS
chr19	46402600	46403000	E4	HEK293T	Accessible only
chr19	46403000	46403600	E15	HEK293T	Quiescent Gene
chr19	46403600	46406200	E4	HEK293T	Accessible only
chr19	46406200	46407400	E15	HEK293T	Quiescent Gene
chr19	46407400	46407800	E8	HEK293T	Gene body
chr19	46407800	46408200	E5	HEK293T	Flanking TSS
chr19	46408200	46408600	E3	HEK293T	Transcription strong
chr19	46408600	46408800	E5	HEK293T	Flanking TSS
chr19	46408800	46410000	E8	HEK293T	Gene body
chr19	46410000	46412400	E1	HEK293T	Transcription
chr19	46412400	46413600	E6	HEK293T	Strong enhancer
chr19	46413600	46413800	E10	HEK293T	Active TSS
chr19	46413800	46414200	E6	HEK293T	Strong enhancer
chr19	46414200	46414400	E7	HEK293T	Enhancer weak
chr19	46414400	46415200	E8	HEK293T	Gene body
chr19	46415200	46415600	E7	HEK293T	Enhancer weak
chr19	46415600	46416400	E6	HEK293T	Strong enhancer
chr19	46416400	46416800	E10	HEK293T	Active TSS
chr19	46416800	46417000	E6	HEK293T	Strong enhancer
chr19	46417000	46417400	E7	HEK293T	Enhancer weak
chr19	46417400	46417600	E8	HEK293T	Gene body
chr19	46417600	46425600	E15	HEK293T	Quiescent Gene
chr19	46425600	46426200	E8	HEK293T	Gene body
chr19	46426200	46426400	E5	HEK293T	Flanking TSS
chr19	46426400	46428400	E4	HEK293T	Accessible only
chr19	46428400	46429000	E3	HEK293T	Transcription strong
chr19	46429000	46429200	E4	HEK293T	Accessible only
chr19	46429200	46431800	E15	HEK293T	Quiescent Gene
chr19	46431800	46432400	E4	HEK293T	Accessible only
chr19	46432400	46443000	E15	HEK293T	Quiescent Gene
chr19	46443000	46443400	E8	HEK293T	Gene body
chr19	46443400	46463000	E15	HEK293T	Quiescent Gene
chr19	46463000	46464800	E2	HEK293T	Transcription weak
chr19	46464800	46465200	E3	HEK293T	Transcription strong
chr19	46465200	46470000	E2	HEK293T	Transcription weak
chr19	46470000	46470400	E3	HEK293T	Transcription strong
chr19	46470400	46471000	E5	HEK293T	Flanking TSS
chr19	46471000	46471200	E10	HEK293T	Active TSS
chr19	46471200	46471600	E6	HEK293T	Strong enhancer
chr19	46471600	46471800	E10	HEK293T	Active TSS
chr19	46471800	46472000	E6	HEK293T	Strong enhancer
chr19	46472000	46472200	E5	HEK293T	Flanking TSS
chr19	46472200	46472600	E4	HEK293T	Accessible only
chr19	46472600	46478400	E15	HEK293T	Quiescent Gene
chr19	46478400	46478800	E4	HEK293T	Accessible only
chr19	46478800	46479800	E15	HEK293T	Quiescent Gene
chr19	46479800	46480200	E8	HEK293T	Gene body
chr19	46480200	46481800	E7	HEK293T	Enhancer weak
chr19	46481800	46482000	E8	HEK293T	Gene body
chr19	46482000	46486800	E15	HEK293T	Quiescent Gene
chr19	46486800	46487200	E8	HEK293T	Gene body
chr19	46487200	46487600	E5	HEK293T	Flanking TSS
chr19	46487600	46488200	E6	HEK293T	Strong enhancer
chr19	46488200	46488400	E9	HEK293T	Genic Enhancer
chr19	46488400	46496600	E4	HEK293T	Accessible only
chr19	46496600	46513000	E15	HEK293T	Quiescent Gene
chr19	46513000	46513200	E4	HEK293T	Accessible only
chr19	46513200	46514000	E5	HEK293T	Flanking TSS
chr19	46514000	46514800	E15	HEK293T	Quiescent Gene
chr19	46514800	46516800	E4	HEK293T	Accessible only
chr19	46516800	46525600	E15	HEK293T	Quiescent Gene
chr19	46525600	46527200	E2	HEK293T	Transcription weak
chr19	46527200	46528200	E15	HEK293T	Quiescent Gene
chr19	46528200	46529200	E4	HEK293T	Accessible only
chr19	46529200	46530800	E5	HEK293T	Flanking TSS
chr19	46530800	46532000	E4	HEK293T	Accessible only
chr19	46532000	46533000	E15	HEK293T	Quiescent Gene
chr19	46533000	46534600	E4	HEK293T	Accessible only
chr19	46534600	46537400	E15	HEK293T	Quiescent Gene
chr19	46537400	46537600	E5	HEK293T	Flanking TSS
chr19	46537600	46538000	E4	HEK293T	Accessible only
chr19	46538000	46542400	E15	HEK293T	Quiescent Gene
chr19	46542400	46542600	E4	HEK293T	Accessible only
chr19	46542600	46543000	E5	HEK293T	Flanking TSS
chr19	46543000	46543200	E4	HEK293T	Accessible only
chr19	46543200	46546200	E15	HEK293T	Quiescent Gene
chr19	46546200	46546400	E12	HEK293T	Bivalent
chr19	46546400	46547000	E5	HEK293T	Flanking TSS
chr19	46547000	46563000	E15	HEK293T	Quiescent Gene
chr19	46563000	46563600	E4	HEK293T	Accessible only
chr19	46563600	46568200	E15	HEK293T	Quiescent Gene
chr19	46568200	46568600	E4	HEK293T	Accessible only
chr19	46568600	46571400	E15	HEK293T	Quiescent Gene
chr19	46571400	46572000	E4	HEK293T	Accessible only
chr19	46572000	46572800	E15	HEK293T	Quiescent Gene
chr19	46572800	46573200	E4	HEK293T	Accessible only
chr19	46573200	46573600	E15	HEK293T	Quiescent Gene
chr19	46573600	46574200	E8	HEK293T	Gene body
chr19	46574200	46574800	E5	HEK293T	Flanking TSS
chr19	46574800	46575000	E7	HEK293T	Enhancer weak
chr19	46575000	46575800	E8	HEK293T	Gene body
chr19	46575800	46579200	E15	HEK293T	Quiescent Gene
chr19	46579200	46580200	E4	HEK293T	Accessible only
chr19	46580200	46582200	E15	HEK293T	Quiescent Gene
chr19	46582200	46588400	E14	HEK293T	Quiescent
chr19	46588400	46595200	E15	HEK293T	Quiescent Gene
chr19	46595200	46597800	E8	HEK293T	Gene body
chr19	46597800	46599600	E15	HEK293T	Quiescent Gene
chr19	46599600	46600000	E8	HEK293T	Gene body
chr19	46600000	46600200	E5	HEK293T	Flanking TSS
chr19	46600200	46600600	E6	HEK293T	Strong enhancer
chr19	46600600	46602400	E10	HEK293T	Active TSS
chr19	46602400	46603600	E6	HEK293T	Strong enhancer
chr19	46603600	46604400	E1	HEK293T	Transcription
chr19	46604400	46608400	E2	HEK293T	Transcription weak
chr19	46608400	46611800	E3	HEK293T	Transcription strong
chr19	46611800	46614200	E4	HEK293T	Accessible only
chr19	46614200	46614800	E5	HEK293T	Flanking TSS
chr19	46614800	46615000	E8	HEK293T	Gene body
chr19	46615000	46616800	E15	HEK293T	Quiescent Gene
chr19	46616800	46617600	E5	HEK293T	Flanking TSS
chr19	46617600	46620600	E15	HEK293T	Quiescent Gene
chr19	46620600	46622600	E4	HEK293T	Accessible only
chr19	46622600	46623400	E15	HEK293T	Quiescent Gene
chr19	46623400	46626800	E4	HEK293T	Accessible only
chr19	46626800	46627600	E15	HEK293T	Quiescent Gene
chr19	46627600	46628000	E4	HEK293T	Accessible only
chr19	46628000	46633400	E15	HEK293T	Quiescent Gene
chr19	46633400	46633600	E4	HEK293T	Accessible only
chr19	46633600	46635400	E5	HEK293T	Flanking TSS
chr19	46635400	46636000	E15	HEK293T	Quiescent Gene
chr19	46636000	46637000	E4	HEK293T	Accessible only
chr19	46637000	46637400	E15	HEK293T	Quiescent Gene
chr19	46637400	46638400	E4	HEK293T	Accessible only
chr19	46638400	46640400	E5	HEK293T	Flanking TSS
chr19	46640400	46647800	E15	HEK293T	Quiescent Gene
chr19	46647800	46648600	E4	HEK293T	Accessible only
chr19	46648600	46649400	E3	HEK293T	Transcription strong
chr19	46649400	46652600	E15	HEK293T	Quiescent Gene
chr19	46652600	46653200	E4	HEK293T	Accessible only
chr19	46653200	46654600	E15	HEK293T	Quiescent Gene
chr19	46654600	46655000	E4	HEK293T	Accessible only
chr19	46655000	46659000	E15	HEK293T	Quiescent Gene
chr19	46659000	46659400	E4	HEK293T	Accessible only
chr19	46659400	46662600	E5	HEK293T	Flanking TSS
chr19	46662600	46672400	E15	HEK293T	Quiescent Gene
chr19	46672400	46674600	E2	HEK293T	Transcription weak
chr19	46674600	46675200	E3	HEK293T	Transcription strong
chr19	46675200	46676600	E2	HEK293T	Transcription weak
chr19	46676600	46678800	E3	HEK293T	Transcription strong
