## Supplementary material for "Randomizing the human genome by engineering recombination between repeat elements": ChromHMM states in HAP1 and HEK293T cells (part 17 of 87)

chr10_GL383545v1_alt	0	10400	E14	HEK293T	Quiescent
chr19	46678800	46685400	E2	HEK293T	Transcription weak
chr19	46685400	46686200	E3	HEK293T	Transcription strong
chr19	46686200	46689600	E2	HEK293T	Transcription weak
chr19	46689600	46694200	E3	HEK293T	Transcription strong
chr19	46694200	46696200	E2	HEK293T	Transcription weak
chr19	46696200	46696400	E3	HEK293T	Transcription strong
chr19	46696400	46696800	E8	HEK293T	Gene body
chr19	46696800	46697400	E6	HEK293T	Strong enhancer
chr19	46697400	46698200	E5	HEK293T	Flanking TSS
chr19	46698200	46699600	E3	HEK293T	Transcription strong
chr19	46699600	46704200	E2	HEK293T	Transcription weak
chr19	46704200	46705000	E3	HEK293T	Transcription strong
chr19	46705000	46705400	E4	HEK293T	Accessible only
chr19	46705400	46706200	E15	HEK293T	Quiescent Gene
chr19	46706200	46710400	E2	HEK293T	Transcription weak
chr19	46710400	46711200	E3	HEK293T	Transcription strong
chr19	46711200	46712400	E8	HEK293T	Gene body
chr19	46712400	46713600	E15	HEK293T	Quiescent Gene
chr19	46713600	46714200	E3	HEK293T	Transcription strong
chr19	46714200	46714800	E5	HEK293T	Flanking TSS
chr19	46714800	46715000	E6	HEK293T	Strong enhancer
chr19	46715000	46715400	E11	HEK293T	Poised TSS
chr19	46715400	46715600	E7	HEK293T	Enhancer weak
chr19	46715600	46716600	E6	HEK293T	Strong enhancer
chr19	46716600	46717600	E10	HEK293T	Active TSS
chr19	46717600	46717800	E6	HEK293T	Strong enhancer
chr19	46717800	46718600	E5	HEK293T	Flanking TSS
chr19	46718600	46734200	E3	HEK293T	Transcription strong
chr19	46734200	46736600	E2	HEK293T	Transcription weak
chr19	46736600	46739400	E3	HEK293T	Transcription strong
chr19	46739400	46740600	E2	HEK293T	Transcription weak
chr19	46740600	46741800	E3	HEK293T	Transcription strong
chr19	46741800	46743000	E2	HEK293T	Transcription weak
chr19	46743000	46743600	E15	HEK293T	Quiescent Gene
chr19	46743600	46744000	E8	HEK293T	Gene body
chr19	46744000	46745200	E5	HEK293T	Flanking TSS
chr19	46745200	46745400	E6	HEK293T	Strong enhancer
chr19	46745400	46747000	E10	HEK293T	Active TSS
chr19	46747000	46747200	E5	HEK293T	Flanking TSS
chr19	46747200	46747800	E4	HEK293T	Accessible only
chr19	46747800	46749000	E3	HEK293T	Transcription strong
chr19	46749000	46750000	E2	HEK293T	Transcription weak
chr19	46750000	46750600	E3	HEK293T	Transcription strong
chr19	46750600	46753000	E2	HEK293T	Transcription weak
chr19	46753000	46753400	E8	HEK293T	Gene body
chr19	46753400	46753600	E15	HEK293T	Quiescent Gene
chr19	46753600	46754200	E4	HEK293T	Accessible only
chr19	46754200	46754600	E15	HEK293T	Quiescent Gene
chr19	46754600	46755400	E2	HEK293T	Transcription weak
chr19	46755400	46758000	E1	HEK293T	Transcription
chr19	46758000	46758400	E2	HEK293T	Transcription weak
chr19	46758400	46759600	E15	HEK293T	Quiescent Gene
chr19	46759600	46759800	E8	HEK293T	Gene body
chr19	46759800	46760400	E5	HEK293T	Flanking TSS
chr19	46760400	46761600	E8	HEK293T	Gene body
chr19	46761600	46762400	E15	HEK293T	Quiescent Gene
chr19	46762400	46762600	E9	HEK293T	Genic Enhancer
chr19	46762600	46764600	E15	HEK293T	Quiescent Gene
chr19	46764600	46765600	E8	HEK293T	Gene body
chr19	46765600	46766400	E15	HEK293T	Quiescent Gene
chr19	46766400	46767400	E4	HEK293T	Accessible only
chr19	46767400	46768600	E15	HEK293T	Quiescent Gene
chr19	46768600	46769400	E8	HEK293T	Gene body
chr19	46769400	46770400	E15	HEK293T	Quiescent Gene
chr19	46770400	46770800	E9	HEK293T	Genic Enhancer
chr19	46770800	46771000	E8	HEK293T	Gene body
chr19	46771000	46771600	E7	HEK293T	Enhancer weak
chr19	46771600	46773400	E8	HEK293T	Gene body
chr19	46773400	46773600	E15	HEK293T	Quiescent Gene
chr19	46773600	46775200	E2	HEK293T	Transcription weak
chr19	46775200	46779000	E3	HEK293T	Transcription strong
chr19	46779000	46781000	E2	HEK293T	Transcription weak
chr19	46781000	46783600	E1	HEK293T	Transcription
chr19	46783600	46784800	E6	HEK293T	Strong enhancer
chr19	46784800	46785000	E10	HEK293T	Active TSS
chr19	46785000	46786400	E6	HEK293T	Strong enhancer
chr19	46786400	46788800	E10	HEK293T	Active TSS
chr19	46788800	46789600	E6	HEK293T	Strong enhancer
chr19	46789600	46790000	E9	HEK293T	Genic Enhancer
chr19	46790000	46792200	E15	HEK293T	Quiescent Gene
chr19	46792200	46793200	E8	HEK293T	Gene body
chr19	46793200	46793400	E7	HEK293T	Enhancer weak
chr19	46793400	46794200	E8	HEK293T	Gene body
chr19	46794200	46796200	E15	HEK293T	Quiescent Gene
chr19	46796200	46796400	E4	HEK293T	Accessible only
chr19	46796400	46796600	E5	HEK293T	Flanking TSS
chr19	46796600	46797000	E8	HEK293T	Gene body
chr19	46797000	46800400	E15	HEK293T	Quiescent Gene
chr19	46800400	46801000	E8	HEK293T	Gene body
chr19	46801000	46803600	E15	HEK293T	Quiescent Gene
chr19	46803600	46804000	E4	HEK293T	Accessible only
chr19	46804000	46805600	E15	HEK293T	Quiescent Gene
chr19	46805600	46806000	E4	HEK293T	Accessible only
chr19	46806000	46810400	E15	HEK293T	Quiescent Gene
chr19	46810400	46811600	E8	HEK293T	Gene body
chr19	46811600	46812800	E15	HEK293T	Quiescent Gene
chr19	46812800	46813800	E5	HEK293T	Flanking TSS
chr19	46813800	46814200	E8	HEK293T	Gene body
chr19	46814200	46816200	E15	HEK293T	Quiescent Gene
chr19	46816200	46816400	E4	HEK293T	Accessible only
chr19	46816400	46818800	E15	HEK293T	Quiescent Gene
chr19	46818800	46819200	E4	HEK293T	Accessible only
chr19	46819200	46820200	E15	HEK293T	Quiescent Gene
chr19	46820200	46820400	E4	HEK293T	Accessible only
chr19	46820400	46821000	E9	HEK293T	Genic Enhancer
chr19	46821000	46821200	E4	HEK293T	Accessible only
chr19	46821200	46821400	E15	HEK293T	Quiescent Gene
chr19	46821400	46821800	E2	HEK293T	Transcription weak
chr19	46821800	46822000	E8	HEK293T	Gene body
chr19	46822000	46825200	E15	HEK293T	Quiescent Gene
chr19	46825200	46826000	E8	HEK293T	Gene body
chr19	46826000	46826600	E9	HEK293T	Genic Enhancer
chr19	46826600	46827200	E6	HEK293T	Strong enhancer
chr19	46827200	46827400	E7	HEK293T	Enhancer weak
chr19	46827400	46829800	E8	HEK293T	Gene body
chr19	46829800	46830400	E5	HEK293T	Flanking TSS
chr19	46830400	46835800	E15	HEK293T	Quiescent Gene
chr19	46835800	46836000	E4	HEK293T	Accessible only
chr19	46836000	46836400	E15	HEK293T	Quiescent Gene
chr19	46836400	46839400	E2	HEK293T	Transcription weak
chr19	46839400	46840600	E3	HEK293T	Transcription strong
chr19	46840600	46841000	E5	HEK293T	Flanking TSS
chr19	46841000	46843400	E3	HEK293T	Transcription strong
chr19	46843400	46846000	E2	HEK293T	Transcription weak
chr19	46846000	46846400	E3	HEK293T	Transcription strong
chr19	46846400	46848600	E2	HEK293T	Transcription weak
chr19	46848600	46849200	E8	HEK293T	Gene body
chr19	46849200	46849600	E5	HEK293T	Flanking TSS
chr19	46849600	46850200	E6	HEK293T	Strong enhancer
chr19	46850200	46851200	E10	HEK293T	Active TSS
chr19	46851200	46851400	E6	HEK293T	Strong enhancer
chr19	46851400	46851600	E7	HEK293T	Enhancer weak
chr19	46851600	46852000	E8	HEK293T	Gene body
chr19	46852000	46855600	E15	HEK293T	Quiescent Gene
chr19	46855600	46856000	E7	HEK293T	Enhancer weak
chr19	46856000	46856800	E5	HEK293T	Flanking TSS
chr19	46856800	46857000	E7	HEK293T	Enhancer weak
chr19	46857000	46858800	E15	HEK293T	Quiescent Gene
chr19	46858800	46859200	E8	HEK293T	Gene body
chr19	46859200	46859600	E7	HEK293T	Enhancer weak
chr19	46859600	46860000	E6	HEK293T	Strong enhancer
chr19	46860000	46860400	E10	HEK293T	Active TSS
chr19	46860400	46860800	E6	HEK293T	Strong enhancer
chr19	46860800	46861800	E10	HEK293T	Active TSS
chr19	46861800	46864400	E6	HEK293T	Strong enhancer
chr19	46864400	46865400	E7	HEK293T	Enhancer weak
chr19	46865400	46866200	E1	HEK293T	Transcription
chr19	46866200	46866400	E7	HEK293T	Enhancer weak
chr19	46866400	46867600	E6	HEK293T	Strong enhancer
chr19	46867600	46867800	E7	HEK293T	Enhancer weak
chr19	46867800	46868200	E8	HEK293T	Gene body
chr19	46868200	46868800	E7	HEK293T	Enhancer weak
chr19	46868800	46869400	E11	HEK293T	Poised TSS
chr19	46869400	46870000	E15	HEK293T	Quiescent Gene
chr19	46870000	46870600	E2	HEK293T	Transcription weak
chr19	46870600	46873000	E15	HEK293T	Quiescent Gene
chr19	46873000	46877400	E8	HEK293T	Gene body
chr19	46877400	46877800	E15	HEK293T	Quiescent Gene
chr19	46877800	46883600	E8	HEK293T	Gene body
chr19	46883600	46885800	E15	HEK293T	Quiescent Gene
chr19	46885800	46887200	E8	HEK293T	Gene body
chr19	46887200	46889000	E15	HEK293T	Quiescent Gene
chr19	46889000	46889400	E2	HEK293T	Transcription weak
chr19	46889400	46890400	E15	HEK293T	Quiescent Gene
chr19	46890400	46892600	E8	HEK293T	Gene body
chr19	46892600	46892800	E15	HEK293T	Quiescent Gene
chr19	46892800	46893400	E4	HEK293T	Accessible only
chr19	46893400	46894000	E15	HEK293T	Quiescent Gene
chr19	46894000	46894800	E11	HEK293T	Poised TSS
chr19	46894800	46895000	E7	HEK293T	Enhancer weak
chr19	46895000	46898800	E8	HEK293T	Gene body
chr19	46898800	46899400	E5	HEK293T	Flanking TSS
chr19	46899400	46900600	E8	HEK293T	Gene body
chr19	46900600	46901200	E5	HEK293T	Flanking TSS
chr19	46901200	46901400	E8	HEK293T	Gene body
chr19	46901400	46901800	E5	HEK293T	Flanking TSS
chr19	46901800	46902000	E8	HEK293T	Gene body
chr19	46902000	46905000	E5	HEK293T	Flanking TSS
chr19	46905000	46906600	E8	HEK293T	Gene body
chr19	46906600	46908000	E15	HEK293T	Quiescent Gene
chr19	46908000	46909400	E8	HEK293T	Gene body
chr19	46909400	46910400	E15	HEK293T	Quiescent Gene
chr19	46910400	46911200	E8	HEK293T	Gene body
chr19	46911200	46911800	E15	HEK293T	Quiescent Gene
chr19	46911800	46913000	E8	HEK293T	Gene body
chr19	46913000	46913600	E5	HEK293T	Flanking TSS
chr19	46913600	46913800	E8	HEK293T	Gene body
chr19	46913800	46914400	E7	HEK293T	Enhancer weak
chr19	46914400	46915200	E8	HEK293T	Gene body
chr19	46915200	46915800	E7	HEK293T	Enhancer weak
chr19	46915800	46917600	E8	HEK293T	Gene body
chr19	46917600	46917800	E15	HEK293T	Quiescent Gene
chr19	46917800	46922000	E2	HEK293T	Transcription weak
chr19	46922000	46922400	E3	HEK293T	Transcription strong
chr19	46922400	46923600	E2	HEK293T	Transcription weak
chr19	46923600	46924800	E8	HEK293T	Gene body
chr19	46924800	46926200	E5	HEK293T	Flanking TSS
chr19	46926200	46927000	E6	HEK293T	Strong enhancer
chr19	46927000	46927600	E7	HEK293T	Enhancer weak
chr19	46927600	46928400	E8	HEK293T	Gene body
chr19	46928400	46928600	E15	HEK293T	Quiescent Gene
chr19	46928600	46929000	E2	HEK293T	Transcription weak
chr19	46929000	46931200	E15	HEK293T	Quiescent Gene
chr19	46931200	46931600	E4	HEK293T	Accessible only
chr19	46931600	46932400	E8	HEK293T	Gene body
chr19	46932400	46932600	E5	HEK293T	Flanking TSS
chr19	46932600	46936600	E15	HEK293T	Quiescent Gene
chr19	46936600	46937200	E8	HEK293T	Gene body
chr19	46937200	46943000	E2	HEK293T	Transcription weak
chr19	46943000	46943200	E15	HEK293T	Quiescent Gene
chr19	46943200	46945400	E5	HEK293T	Flanking TSS
chr19	46945400	46945800	E6	HEK293T	Strong enhancer
chr19	46945800	46946000	E10	HEK293T	Active TSS
chr19	46946000	46946400	E3	HEK293T	Transcription strong
chr19	46946400	46951000	E2	HEK293T	Transcription weak
chr19	46951000	46951400	E3	HEK293T	Transcription strong
chr19	46951400	46953200	E2	HEK293T	Transcription weak
chr19	46953200	46954600	E3	HEK293T	Transcription strong
chr19	46954600	46955600	E5	HEK293T	Flanking TSS
chr19	46955600	46956200	E4	HEK293T	Accessible only
chr19	46956200	46957000	E15	HEK293T	Quiescent Gene
chr19	46957000	46960200	E8	HEK293T	Gene body
chr19	46960200	46960400	E5	HEK293T	Flanking TSS
chr19	46960400	46962200	E15	HEK293T	Quiescent Gene
chr19	46962200	46962600	E4	HEK293T	Accessible only
chr19	46962600	46965400	E15	HEK293T	Quiescent Gene
chr19	46965400	46965800	E2	HEK293T	Transcription weak
chr19	46965800	46967000	E15	HEK293T	Quiescent Gene
chr19	46967000	46967600	E4	HEK293T	Accessible only
chr19	46967600	46968200	E5	HEK293T	Flanking TSS
chr19	46968200	46968400	E4	HEK293T	Accessible only
chr19	46968400	46969400	E15	HEK293T	Quiescent Gene
chr19	46969400	46970000	E3	HEK293T	Transcription strong
chr19	46970000	46970600	E2	HEK293T	Transcription weak
chr19	46970600	46970800	E8	HEK293T	Gene body
chr19	46970800	46971200	E9	HEK293T	Genic Enhancer
chr19	46971200	46974000	E15	HEK293T	Quiescent Gene
chr19	46974000	46974400	E8	HEK293T	Gene body
chr19	46974400	46974600	E5	HEK293T	Flanking TSS
chr19	46974600	46974800	E6	HEK293T	Strong enhancer
chr19	46974800	46975200	E9	HEK293T	Genic Enhancer
chr19	46975200	46976600	E6	HEK293T	Strong enhancer
chr19	46976600	46977800	E9	HEK293T	Genic Enhancer
chr19	46977800	46978600	E4	HEK293T	Accessible only
chr19	46978600	46978800	E9	HEK293T	Genic Enhancer
chr19	46978800	46979000	E15	HEK293T	Quiescent Gene
chr19	46979000	46979400	E8	HEK293T	Gene body
chr19	46979400	46979800	E5	HEK293T	Flanking TSS
chr19	46979800	46980000	E3	HEK293T	Transcription strong
chr19	46980000	46980200	E2	HEK293T	Transcription weak
chr19	46980200	46983800	E15	HEK293T	Quiescent Gene
chr19	46983800	46984000	E8	HEK293T	Gene body
chr19	46984000	46986200	E9	HEK293T	Genic Enhancer
chr19	46986200	46987800	E15	HEK293T	Quiescent Gene
chr19	46987800	46988800	E2	HEK293T	Transcription weak
chr19	46988800	46996000	E3	HEK293T	Transcription strong
chr19	46996000	46998400	E2	HEK293T	Transcription weak
chr19	46998400	47004400	E3	HEK293T	Transcription strong
chr19	47004400	47006800	E4	HEK293T	Accessible only
chr19	47006800	47008200	E15	HEK293T	Quiescent Gene
chr19	47008200	47008800	E4	HEK293T	Accessible only
chr19	47008800	47009200	E15	HEK293T	Quiescent Gene
chr19	47009200	47010200	E2	HEK293T	Transcription weak
chr19	47010200	47012400	E15	HEK293T	Quiescent Gene
chr19	47012400	47012600	E8	HEK293T	Gene body
chr19	47012600	47013600	E5	HEK293T	Flanking TSS
chr19	47013600	47013800	E8	HEK293T	Gene body
chr19	47013800	47019000	E15	HEK293T	Quiescent Gene
chr19	47019000	47019200	E4	HEK293T	Accessible only
chr19	47019200	47019800	E5	HEK293T	Flanking TSS
chr19	47019800	47021200	E6	HEK293T	Strong enhancer
chr19	47021200	47021600	E5	HEK293T	Flanking TSS
chr19	47021600	47022400	E3	HEK293T	Transcription strong
chr19	47022400	47023600	E4	HEK293T	Accessible only
chr19	47023600	47024600	E15	HEK293T	Quiescent Gene
chr19	47024600	47025000	E8	HEK293T	Gene body
chr19	47025000	47026200	E15	HEK293T	Quiescent Gene
chr19	47026200	47029000	E4	HEK293T	Accessible only
chr19	47029000	47031800	E15	HEK293T	Quiescent Gene
chr19	47031800	47032800	E4	HEK293T	Accessible only
chr19	47032800	47034400	E15	HEK293T	Quiescent Gene
chr19	47034400	47035000	E8	HEK293T	Gene body
chr19	47035000	47035400	E5	HEK293T	Flanking TSS
chr19	47035400	47035800	E6	HEK293T	Strong enhancer
chr19	47035800	47036000	E10	HEK293T	Active TSS
chr19	47036000	47037000	E6	HEK293T	Strong enhancer
chr19	47037000	47037400	E8	HEK293T	Gene body
chr19	47037400	47037800	E5	HEK293T	Flanking TSS
chr19	47037800	47038200	E3	HEK293T	Transcription strong
chr19	47038200	47039000	E2	HEK293T	Transcription weak
chr19	47039000	47039800	E3	HEK293T	Transcription strong
chr19	47039800	47040400	E2	HEK293T	Transcription weak
chr19	47040400	47041600	E3	HEK293T	Transcription strong
chr19	47041600	47045200	E2	HEK293T	Transcription weak
chr19	47045200	47046400	E3	HEK293T	Transcription strong
chr19	47046400	47046800	E2	HEK293T	Transcription weak
chr19	47046800	47047200	E1	HEK293T	Transcription
chr19	47047200	47047400	E7	HEK293T	Enhancer weak
chr19	47047400	47047600	E6	HEK293T	Strong enhancer
chr19	47047600	47048000	E5	HEK293T	Flanking TSS
chr19	47048000	47048400	E6	HEK293T	Strong enhancer
chr19	47048400	47049200	E10	HEK293T	Active TSS
chr19	47049200	47049400	E6	HEK293T	Strong enhancer
chr19	47049400	47049800	E7	HEK293T	Enhancer weak
chr19	47049800	47050000	E11	HEK293T	Poised TSS
chr19	47050000	47056400	E14	HEK293T	Quiescent
chr19	47056400	47059400	E8	HEK293T	Gene body
chr19	47059400	47061800	E15	HEK293T	Quiescent Gene
chr19	47061800	47063800	E2	HEK293T	Transcription weak
chr19	47063800	47064200	E3	HEK293T	Transcription strong
chr19	47064200	47064800	E2	HEK293T	Transcription weak
chr19	47064800	47073000	E3	HEK293T	Transcription strong
chr19	47073000	47073600	E2	HEK293T	Transcription weak
chr19	47073600	47076200	E3	HEK293T	Transcription strong
chr19	47076200	47079200	E2	HEK293T	Transcription weak
chr19	47079200	47082000	E3	HEK293T	Transcription strong
chr19	47082000	47082800	E2	HEK293T	Transcription weak
chr19	47082800	47083000	E3	HEK293T	Transcription strong
chr19	47083000	47084200	E2	HEK293T	Transcription weak
chr19	47084200	47086800	E3	HEK293T	Transcription strong
chr19	47086800	47089600	E2	HEK293T	Transcription weak
chr19	47089600	47090400	E3	HEK293T	Transcription strong
chr19	47090400	47093400	E2	HEK293T	Transcription weak
chr19	47093400	47098400	E3	HEK293T	Transcription strong
chr19	47098400	47099400	E8	HEK293T	Gene body
chr19	47099400	47100600	E5	HEK293T	Flanking TSS
chr19	47100600	47102600	E8	HEK293T	Gene body
chr19	47102600	47104600	E15	HEK293T	Quiescent Gene
chr19	47104600	47105600	E2	HEK293T	Transcription weak
chr19	47105600	47106400	E1	HEK293T	Transcription
chr19	47106400	47106600	E8	HEK293T	Gene body
chr19	47106600	47106800	E5	HEK293T	Flanking TSS
chr19	47106800	47108000	E8	HEK293T	Gene body
chr19	47108000	47108400	E5	HEK293T	Flanking TSS
chr19	47108400	47108800	E6	HEK293T	Strong enhancer
chr19	47108800	47109400	E9	HEK293T	Genic Enhancer
chr19	47109400	47111400	E6	HEK293T	Strong enhancer
chr19	47111400	47113800	E10	HEK293T	Active TSS
chr19	47113800	47114200	E6	HEK293T	Strong enhancer
chr19	47114200	47114400	E10	HEK293T	Active TSS
chr19	47114400	47115000	E6	HEK293T	Strong enhancer
chr19	47115000	47115200	E7	HEK293T	Enhancer weak
chr19	47115200	47115800	E8	HEK293T	Gene body
chr19	47115800	47118600	E15	HEK293T	Quiescent Gene
chr19	47118600	47119400	E8	HEK293T	Gene body
chr19	47119400	47120400	E15	HEK293T	Quiescent Gene
chr19	47120400	47123800	E8	HEK293T	Gene body
chr19	47123800	47125000	E15	HEK293T	Quiescent Gene
chr19	47125000	47125600	E5	HEK293T	Flanking TSS
chr19	47125600	47129800	E15	HEK293T	Quiescent Gene
chr19	47129800	47130000	E8	HEK293T	Gene body
chr19	47130000	47130200	E7	HEK293T	Enhancer weak
chr19	47130200	47130600	E6	HEK293T	Strong enhancer
chr19	47130600	47132000	E10	HEK293T	Active TSS
chr19	47132000	47132600	E6	HEK293T	Strong enhancer
chr19	47132600	47133800	E7	HEK293T	Enhancer weak
chr19	47133800	47134600	E8	HEK293T	Gene body
chr19	47134600	47135400	E7	HEK293T	Enhancer weak
chr19	47135400	47138200	E1	HEK293T	Transcription
chr19	47138200	47140600	E2	HEK293T	Transcription weak
chr19	47140600	47142000	E1	HEK293T	Transcription
chr19	47142000	47151800	E2	HEK293T	Transcription weak
chr19	47151800	47152400	E1	HEK293T	Transcription
chr19	47152400	47157200	E2	HEK293T	Transcription weak
chr19	47157200	47158600	E3	HEK293T	Transcription strong
chr19	47158600	47165600	E2	HEK293T	Transcription weak
chr19	47165600	47166200	E3	HEK293T	Transcription strong
chr19	47166200	47186400	E2	HEK293T	Transcription weak
chr19	47186400	47189200	E3	HEK293T	Transcription strong
chr19	47189200	47190200	E9	HEK293T	Genic Enhancer
chr19	47190200	47191600	E3	HEK293T	Transcription strong
chr19	47191600	47194000	E2	HEK293T	Transcription weak
chr19	47194000	47194400	E3	HEK293T	Transcription strong
chr19	47194400	47203000	E2	HEK293T	Transcription weak
chr19	47203000	47203400	E3	HEK293T	Transcription strong
chr19	47203400	47205800	E2	HEK293T	Transcription weak
chr19	47205800	47206400	E3	HEK293T	Transcription strong
chr19	47206400	47207400	E2	HEK293T	Transcription weak
chr19	47207400	47208200	E3	HEK293T	Transcription strong
chr19	47208200	47209000	E2	HEK293T	Transcription weak
chr19	47209000	47210600	E3	HEK293T	Transcription strong
chr19	47210600	47211200	E6	HEK293T	Strong enhancer
chr19	47211200	47212400	E3	HEK293T	Transcription strong
chr19	47212400	47213000	E2	HEK293T	Transcription weak
chr19	47213000	47219200	E15	HEK293T	Quiescent Gene
chr19	47219200	47220000	E2	HEK293T	Transcription weak
chr19	47220000	47222600	E3	HEK293T	Transcription strong
chr19	47222600	47225200	E2	HEK293T	Transcription weak
chr19	47225200	47225600	E9	HEK293T	Genic Enhancer
chr19	47225600	47229800	E6	HEK293T	Strong enhancer
chr19	47229800	47230000	E10	HEK293T	Active TSS
chr19	47230000	47231200	E6	HEK293T	Strong enhancer
chr19	47231200	47231400	E10	HEK293T	Active TSS
chr19	47231400	47233000	E6	HEK293T	Strong enhancer
chr19	47233000	47233400	E11	HEK293T	Poised TSS
chr19	47233400	47239800	E15	HEK293T	Quiescent Gene
chr19	47239800	47240200	E4	HEK293T	Accessible only
chr19	47240200	47240800	E9	HEK293T	Genic Enhancer
chr19	47240800	47241800	E6	HEK293T	Strong enhancer
chr19	47241800	47242800	E9	HEK293T	Genic Enhancer
chr19	47242800	47244200	E6	HEK293T	Strong enhancer
chr19	47244200	47244400	E10	HEK293T	Active TSS
chr19	47244400	47245000	E7	HEK293T	Enhancer weak
chr19	47245000	47245200	E11	HEK293T	Poised TSS
chr19	47245200	47247400	E15	HEK293T	Quiescent Gene
chr19	47247400	47247800	E5	HEK293T	Flanking TSS
chr19	47247800	47248000	E8	HEK293T	Gene body
chr19	47248000	47249800	E15	HEK293T	Quiescent Gene
chr19	47249800	47251600	E8	HEK293T	Gene body
chr19	47251600	47252600	E15	HEK293T	Quiescent Gene
chr19	47252600	47253000	E9	HEK293T	Genic Enhancer
chr19	47253000	47253800	E6	HEK293T	Strong enhancer
chr19	47253800	47254400	E7	HEK293T	Enhancer weak
chr19	47254400	47255600	E8	HEK293T	Gene body
chr19	47255600	47255800	E7	HEK293T	Enhancer weak
chr19	47255800	47256400	E6	HEK293T	Strong enhancer
chr19	47256400	47257200	E10	HEK293T	Active TSS
chr19	47257200	47257600	E5	HEK293T	Flanking TSS
chr19	47257600	47258000	E6	HEK293T	Strong enhancer
chr19	47258000	47258200	E7	HEK293T	Enhancer weak
chr19	47258200	47258400	E11	HEK293T	Poised TSS
chr19	47258400	47266400	E2	HEK293T	Transcription weak
chr19	47266400	47266800	E3	HEK293T	Transcription strong
chr19	47266800	47271600	E2	HEK293T	Transcription weak
chr19	47271600	47272400	E3	HEK293T	Transcription strong
chr19	47272400	47272600	E5	HEK293T	Flanking TSS
chr19	47272600	47272800	E10	HEK293T	Active TSS
chr19	47272800	47273600	E6	HEK293T	Strong enhancer
chr19	47273600	47273800	E10	HEK293T	Active TSS
chr19	47273800	47274200	E6	HEK293T	Strong enhancer
chr19	47274200	47274800	E10	HEK293T	Active TSS
chr19	47274800	47275000	E5	HEK293T	Flanking TSS
chr19	47275000	47275200	E6	HEK293T	Strong enhancer
chr19	47275200	47275800	E5	HEK293T	Flanking TSS
chr19	47275800	47276000	E8	HEK293T	Gene body
chr19	47276000	47276600	E2	HEK293T	Transcription weak
chr19	47276600	47277200	E15	HEK293T	Quiescent Gene
chr19	47277200	47278400	E8	HEK293T	Gene body
chr19	47278400	47280200	E15	HEK293T	Quiescent Gene
chr19	47280200	47280600	E4	HEK293T	Accessible only
chr19	47280600	47284000	E15	HEK293T	Quiescent Gene
chr19	47284000	47284800	E4	HEK293T	Accessible only
chr19	47284800	47288600	E15	HEK293T	Quiescent Gene
chr19	47288600	47288800	E8	HEK293T	Gene body
chr19	47288800	47290400	E7	HEK293T	Enhancer weak
chr19	47290400	47290800	E8	HEK293T	Gene body
chr19	47290800	47296000	E15	HEK293T	Quiescent Gene
chr19	47296000	47296400	E5	HEK293T	Flanking TSS
chr19	47296400	47296600	E4	HEK293T	Accessible only
chr19	47296600	47300000	E15	HEK293T	Quiescent Gene
chr19	47300000	47300400	E4	HEK293T	Accessible only
chr19	47300400	47305200	E15	HEK293T	Quiescent Gene
chr19	47305200	47305400	E5	HEK293T	Flanking TSS
chr19	47305400	47305800	E6	HEK293T	Strong enhancer
chr19	47305800	47306000	E8	HEK293T	Gene body
chr19	47306000	47306400	E11	HEK293T	Poised TSS
chr19	47306400	47309800	E15	HEK293T	Quiescent Gene
chr19	47309800	47310200	E4	HEK293T	Accessible only
chr19	47310200	47313800	E15	HEK293T	Quiescent Gene
chr19	47313800	47314200	E4	HEK293T	Accessible only
chr19	47314200	47315000	E15	HEK293T	Quiescent Gene
chr19	47315000	47315200	E8	HEK293T	Gene body
chr19	47315200	47315800	E5	HEK293T	Flanking TSS
chr19	47315800	47319800	E15	HEK293T	Quiescent Gene
chr19	47319800	47320000	E4	HEK293T	Accessible only
chr19	47320000	47320800	E3	HEK293T	Transcription strong
chr19	47320800	47321000	E2	HEK293T	Transcription weak
chr19	47321000	47323800	E15	HEK293T	Quiescent Gene
chr19	47323800	47324600	E4	HEK293T	Accessible only
chr19	47324600	47331600	E15	HEK293T	Quiescent Gene
chr19	47331600	47332400	E4	HEK293T	Accessible only
chr19	47332400	47335400	E15	HEK293T	Quiescent Gene
chr19	47335400	47337000	E8	HEK293T	Gene body
chr19	47337000	47337200	E5	HEK293T	Flanking TSS
chr19	47337200	47337800	E8	HEK293T	Gene body
chr19	47337800	47341200	E15	HEK293T	Quiescent Gene
chr19	47341200	47341800	E4	HEK293T	Accessible only
chr19	47341800	47348400	E15	HEK293T	Quiescent Gene
chr19	47348400	47348600	E8	HEK293T	Gene body
chr19	47348600	47348800	E7	HEK293T	Enhancer weak
chr19	47348800	47349200	E6	HEK293T	Strong enhancer
chr19	47349200	47349600	E10	HEK293T	Active TSS
chr19	47349600	47350000	E6	HEK293T	Strong enhancer
chr19	47350000	47350600	E7	HEK293T	Enhancer weak
chr19	47350600	47351400	E8	HEK293T	Gene body
chr19	47351400	47351600	E5	HEK293T	Flanking TSS
chr19	47351600	47352400	E3	HEK293T	Transcription strong
chr19	47352400	47353400	E2	HEK293T	Transcription weak
chr19	47353400	47353600	E3	HEK293T	Transcription strong
chr19	47353600	47357800	E2	HEK293T	Transcription weak
chr19	47357800	47358400	E3	HEK293T	Transcription strong
chr19	47358400	47364000	E2	HEK293T	Transcription weak
chr19	47364000	47364400	E3	HEK293T	Transcription strong
chr19	47364400	47369600	E2	HEK293T	Transcription weak
chr19	47369600	47370600	E3	HEK293T	Transcription strong
chr19	47370600	47372000	E2	HEK293T	Transcription weak
chr19	47372000	47378200	E3	HEK293T	Transcription strong
chr19	47378200	47379200	E2	HEK293T	Transcription weak
chr19	47379200	47382400	E3	HEK293T	Transcription strong
chr19	47382400	47382600	E2	HEK293T	Transcription weak
chr19	47382600	47383400	E15	HEK293T	Quiescent Gene
chr19	47383400	47383800	E4	HEK293T	Accessible only
chr19	47383800	47390400	E15	HEK293T	Quiescent Gene
chr19	47390400	47392000	E4	HEK293T	Accessible only
chr19	47392000	47401400	E15	HEK293T	Quiescent Gene
chr19	47401400	47402800	E4	HEK293T	Accessible only
chr19	47402800	47403400	E15	HEK293T	Quiescent Gene
chr19	47403400	47405000	E4	HEK293T	Accessible only
chr19	47405000	47406600	E15	HEK293T	Quiescent Gene
chr19	47406600	47407800	E4	HEK293T	Accessible only
chr19	47407800	47413200	E15	HEK293T	Quiescent Gene
chr19	47413200	47414200	E2	HEK293T	Transcription weak
chr19	47414200	47415000	E3	HEK293T	Transcription strong
chr19	47415000	47416600	E2	HEK293T	Transcription weak
chr19	47416600	47417400	E3	HEK293T	Transcription strong
chr19	47417400	47419000	E5	HEK293T	Flanking TSS
chr19	47419000	47419200	E6	HEK293T	Strong enhancer
chr19	47419200	47419600	E10	HEK293T	Active TSS
chr19	47419600	47420000	E5	HEK293T	Flanking TSS
chr19	47420000	47420600	E8	HEK293T	Gene body
chr19	47420600	47422400	E5	HEK293T	Flanking TSS
chr19	47422400	47422600	E11	HEK293T	Poised TSS
chr19	47422600	47423400	E15	HEK293T	Quiescent Gene
chr19	47423400	47423800	E4	HEK293T	Accessible only
chr19	47423800	47427000	E15	HEK293T	Quiescent Gene
chr19	47427000	47427200	E4	HEK293T	Accessible only
chr19	47427200	47429600	E5	HEK293T	Flanking TSS
chr19	47429600	47430200	E4	HEK293T	Accessible only
chr19	47430200	47432200	E15	HEK293T	Quiescent Gene
chr19	47432200	47432600	E4	HEK293T	Accessible only
chr19	47432600	47432800	E15	HEK293T	Quiescent Gene
chr19	47432800	47433800	E4	HEK293T	Accessible only
chr19	47433800	47434000	E15	HEK293T	Quiescent Gene
chr19	47434000	47434800	E4	HEK293T	Accessible only
chr19	47434800	47436000	E15	HEK293T	Quiescent Gene
chr19	47436000	47439200	E4	HEK293T	Accessible only
chr19	47439200	47444200	E15	HEK293T	Quiescent Gene
chr19	47444200	47444800	E4	HEK293T	Accessible only
chr19	47444800	47445600	E15	HEK293T	Quiescent Gene
chr19	47445600	47446400	E5	HEK293T	Flanking TSS
chr19	47446400	47446800	E7	HEK293T	Enhancer weak
chr19	47446800	47448400	E5	HEK293T	Flanking TSS
chr19	47448400	47449800	E12	HEK293T	Bivalent
chr19	47449800	47456200	E13	HEK293T	Repressed polycomb
chr19	47456200	47456800	E15	HEK293T	Quiescent Gene
chr19	47456800	47457200	E2	HEK293T	Transcription weak
chr19	47457200	47457400	E3	HEK293T	Transcription strong
chr19	47457400	47457600	E4	HEK293T	Accessible only
chr19	47457600	47465600	E15	HEK293T	Quiescent Gene
chr19	47465600	47466400	E4	HEK293T	Accessible only
chr19	47466400	47467400	E15	HEK293T	Quiescent Gene
chr19	47467400	47470600	E4	HEK293T	Accessible only
chr19	47470600	47470800	E5	HEK293T	Flanking TSS
chr19	47470800	47471000	E4	HEK293T	Accessible only
chr19	47471000	47472600	E5	HEK293T	Flanking TSS
chr19	47472600	47473400	E15	HEK293T	Quiescent Gene
chr19	47473400	47474800	E4	HEK293T	Accessible only
chr19	47474800	47475200	E15	HEK293T	Quiescent Gene
chr19	47475200	47476600	E2	HEK293T	Transcription weak
chr19	47476600	47477000	E3	HEK293T	Transcription strong
chr19	47477000	47477600	E4	HEK293T	Accessible only
chr19	47477600	47479600	E15	HEK293T	Quiescent Gene
chr19	47479600	47480000	E4	HEK293T	Accessible only
chr19	47480000	47480600	E5	HEK293T	Flanking TSS
chr19	47480600	47481000	E4	HEK293T	Accessible only
chr19	47481000	47483000	E15	HEK293T	Quiescent Gene
chr19	47483000	47483400	E4	HEK293T	Accessible only
chr19	47483400	47483600	E5	HEK293T	Flanking TSS
chr19	47483600	47483800	E6	HEK293T	Strong enhancer
chr19	47483800	47484800	E10	HEK293T	Active TSS
chr19	47484800	47485000	E6	HEK293T	Strong enhancer
chr19	47485000	47485400	E10	HEK293T	Active TSS
chr19	47485400	47486000	E3	HEK293T	Transcription strong
chr19	47486000	47486800	E2	HEK293T	Transcription weak
chr19	47486800	47487600	E3	HEK293T	Transcription strong
chr19	47487600	47489200	E2	HEK293T	Transcription weak
chr19	47489200	47489800	E3	HEK293T	Transcription strong
chr19	47489800	47490400	E2	HEK293T	Transcription weak
chr19	47490400	47494400	E3	HEK293T	Transcription strong
chr19	47494400	47495400	E2	HEK293T	Transcription weak
chr19	47495400	47501800	E3	HEK293T	Transcription strong
chr19	47501800	47503400	E2	HEK293T	Transcription weak
chr19	47503400	47504000	E3	HEK293T	Transcription strong
chr19	47504000	47505200	E2	HEK293T	Transcription weak
chr19	47505200	47508600	E3	HEK293T	Transcription strong
chr19	47508600	47509600	E2	HEK293T	Transcription weak
chr19	47509600	47510200	E3	HEK293T	Transcription strong
chr19	47510200	47512600	E2	HEK293T	Transcription weak
chr19	47512600	47512800	E15	HEK293T	Quiescent Gene
chr19	47512800	47513200	E5	HEK293T	Flanking TSS
chr19	47513200	47514200	E7	HEK293T	Enhancer weak
chr19	47514200	47514400	E6	HEK293T	Strong enhancer
chr19	47514400	47515800	E10	HEK293T	Active TSS
chr19	47515800	47516200	E6	HEK293T	Strong enhancer
chr19	47516200	47516400	E5	HEK293T	Flanking TSS
chr19	47516400	47516600	E11	HEK293T	Poised TSS
chr19	47516600	47520200	E15	HEK293T	Quiescent Gene
chr19	47520200	47522000	E4	HEK293T	Accessible only
chr19	47522000	47523400	E15	HEK293T	Quiescent Gene
chr19	47523400	47524200	E4	HEK293T	Accessible only
chr19	47524200	47528800	E15	HEK293T	Quiescent Gene
chr19	47528800	47529800	E4	HEK293T	Accessible only
chr19	47529800	47531400	E15	HEK293T	Quiescent Gene
chr19	47531400	47532800	E4	HEK293T	Accessible only
chr19	47532800	47538000	E15	HEK293T	Quiescent Gene
chr19	47538000	47541000	E4	HEK293T	Accessible only
chr19	47541000	47541200	E5	HEK293T	Flanking TSS
chr19	47541200	47542200	E8	HEK293T	Gene body
chr19	47542200	47544200	E15	HEK293T	Quiescent Gene
chr19	47544200	47546000	E4	HEK293T	Accessible only
chr19	47546000	47547400	E15	HEK293T	Quiescent Gene
chr19	47547400	47547800	E4	HEK293T	Accessible only
chr19	47547800	47549200	E15	HEK293T	Quiescent Gene
chr19	47549200	47549600	E4	HEK293T	Accessible only
chr19	47549600	47553400	E15	HEK293T	Quiescent Gene
chr19	47553400	47554600	E8	HEK293T	Gene body
chr19	47554600	47555400	E15	HEK293T	Quiescent Gene
chr19	47555400	47555800	E4	HEK293T	Accessible only
chr19	47555800	47571600	E15	HEK293T	Quiescent Gene
chr19	47571600	47572000	E4	HEK293T	Accessible only
chr19	47572000	47581600	E15	HEK293T	Quiescent Gene
chr19	47581600	47582400	E4	HEK293T	Accessible only
chr19	47582400	47582800	E5	HEK293T	Flanking TSS
chr19	47582800	47583400	E8	HEK293T	Gene body
chr19	47583400	47594000	E15	HEK293T	Quiescent Gene
chr19	47594000	47594400	E4	HEK293T	Accessible only
chr19	47594400	47598000	E15	HEK293T	Quiescent Gene
chr19	47598000	47598200	E8	HEK293T	Gene body
chr19	47598200	47598400	E7	HEK293T	Enhancer weak
chr19	47598400	47599400	E6	HEK293T	Strong enhancer
chr19	47599400	47599800	E7	HEK293T	Enhancer weak
chr19	47599800	47600200	E6	HEK293T	Strong enhancer
chr19	47600200	47601000	E10	HEK293T	Active TSS
chr19	47601000	47601200	E6	HEK293T	Strong enhancer
chr19	47601200	47601400	E11	HEK293T	Poised TSS
chr19	47601400	47604000	E15	HEK293T	Quiescent Gene
chr19	47604000	47605800	E8	HEK293T	Gene body
chr19	47605800	47607000	E15	HEK293T	Quiescent Gene
chr19	47607000	47607400	E11	HEK293T	Poised TSS
chr19	47607400	47607800	E7	HEK293T	Enhancer weak
chr19	47607800	47608000	E6	HEK293T	Strong enhancer
chr19	47608000	47610200	E10	HEK293T	Active TSS
chr19	47610200	47610800	E6	HEK293T	Strong enhancer
chr19	47610800	47611600	E7	HEK293T	Enhancer weak
chr19	47611600	47612200	E8	HEK293T	Gene body
chr19	47612200	47612800	E2	HEK293T	Transcription weak
chr19	47612800	47613800	E9	HEK293T	Genic Enhancer
chr19	47613800	47614000	E4	HEK293T	Accessible only
chr19	47614000	47614800	E15	HEK293T	Quiescent Gene
chr19	47614800	47616800	E2	HEK293T	Transcription weak
chr19	47616800	47618200	E8	HEK293T	Gene body
chr19	47618200	47619000	E5	HEK293T	Flanking TSS
chr19	47619000	47620200	E8	HEK293T	Gene body
chr19	47620200	47620800	E2	HEK293T	Transcription weak
chr19	47620800	47621200	E3	HEK293T	Transcription strong
chr19	47621200	47622000	E2	HEK293T	Transcription weak
chr19	47622000	47623200	E8	HEK293T	Gene body
chr19	47623200	47623600	E5	HEK293T	Flanking TSS
chr19	47623600	47624600	E9	HEK293T	Genic Enhancer
chr19	47624600	47624800	E5	HEK293T	Flanking TSS
chr19	47624800	47625200	E8	HEK293T	Gene body
chr19	47625200	47625600	E15	HEK293T	Quiescent Gene
chr19	47625600	47625800	E4	HEK293T	Accessible only
chr19	47625800	47626400	E3	HEK293T	Transcription strong
chr19	47626400	47628000	E15	HEK293T	Quiescent Gene
chr19	47628000	47632200	E2	HEK293T	Transcription weak
chr19	47632200	47633000	E3	HEK293T	Transcription strong
chr19	47633000	47633800	E8	HEK293T	Gene body
chr19	47633800	47634800	E5	HEK293T	Flanking TSS
chr19	47634800	47638000	E8	HEK293T	Gene body
chr19	47638000	47638200	E5	HEK293T	Flanking TSS
chr19	47638200	47639000	E8	HEK293T	Gene body
chr19	47639000	47643000	E15	HEK293T	Quiescent Gene
chr19	47643000	47644000	E2	HEK293T	Transcription weak
chr19	47644000	47645000	E8	HEK293T	Gene body
chr19	47645000	47645600	E5	HEK293T	Flanking TSS
chr19	47645600	47645800	E8	HEK293T	Gene body
chr19	47645800	47646600	E3	HEK293T	Transcription strong
chr19	47646600	47647200	E2	HEK293T	Transcription weak
chr19	47647200	47647400	E15	HEK293T	Quiescent Gene
chr19	47647400	47648000	E9	HEK293T	Genic Enhancer
chr19	47648000	47649200	E6	HEK293T	Strong enhancer
chr19	47649200	47649600	E7	HEK293T	Enhancer weak
chr19	47649600	47649800	E8	HEK293T	Gene body
chr19	47649800	47650600	E15	HEK293T	Quiescent Gene
chr19	47650600	47651000	E2	HEK293T	Transcription weak
chr19	47651000	47652000	E3	HEK293T	Transcription strong
chr19	47652000	47654200	E2	HEK293T	Transcription weak
chr19	47654200	47658000	E15	HEK293T	Quiescent Gene
chr19	47658000	47658400	E5	HEK293T	Flanking TSS
chr19	47658400	47661400	E8	HEK293T	Gene body
chr19	47661400	47661800	E3	HEK293T	Transcription strong
chr19	47661800	47663400	E2	HEK293T	Transcription weak
chr19	47663400	47664000	E15	HEK293T	Quiescent Gene
chr19	47664000	47666200	E4	HEK293T	Accessible only
chr19	47666200	47666800	E15	HEK293T	Quiescent Gene
chr19	47666800	47667400	E8	HEK293T	Gene body
chr19	47667400	47667600	E5	HEK293T	Flanking TSS
chr19	47667600	47668000	E9	HEK293T	Genic Enhancer
chr19	47668000	47668200	E8	HEK293T	Gene body
chr19	47668200	47669800	E15	HEK293T	Quiescent Gene
chr19	47669800	47672600	E2	HEK293T	Transcription weak
chr19	47672600	47678000	E3	HEK293T	Transcription strong
chr19	47678000	47679400	E2	HEK293T	Transcription weak
chr19	47679400	47682200	E3	HEK293T	Transcription strong
chr19	47682200	47685200	E2	HEK293T	Transcription weak
chr19	47685200	47685800	E3	HEK293T	Transcription strong
chr19	47685800	47688200	E2	HEK293T	Transcription weak
chr19	47688200	47690000	E15	HEK293T	Quiescent Gene
chr19	47690000	47692600	E2	HEK293T	Transcription weak
chr19	47692600	47697000	E3	HEK293T	Transcription strong
chr19	47697000	47697800	E15	HEK293T	Quiescent Gene
chr19	47697800	47698000	E9	HEK293T	Genic Enhancer
chr19	47698000	47698200	E6	HEK293T	Strong enhancer
chr19	47698200	47698400	E5	HEK293T	Flanking TSS
chr19	47698400	47700000	E3	HEK293T	Transcription strong
chr19	47700000	47704000	E2	HEK293T	Transcription weak
chr19	47704000	47706800	E15	HEK293T	Quiescent Gene
chr19	47706800	47707000	E4	HEK293T	Accessible only
chr19	47707000	47707800	E5	HEK293T	Flanking TSS
chr19	47707800	47713000	E15	HEK293T	Quiescent Gene
chr19	47713000	47713800	E5	HEK293T	Flanking TSS
chr19	47713800	47714200	E4	HEK293T	Accessible only
chr19	47714200	47716400	E15	HEK293T	Quiescent Gene
chr19	47716400	47717000	E2	HEK293T	Transcription weak
chr19	47717000	47718400	E15	HEK293T	Quiescent Gene
chr19	47718400	47718600	E4	HEK293T	Accessible only
chr19	47718600	47719800	E9	HEK293T	Genic Enhancer
chr19	47719800	47720000	E4	HEK293T	Accessible only
chr19	47720000	47722200	E15	HEK293T	Quiescent Gene
chr19	47722200	47723000	E4	HEK293T	Accessible only
chr19	47723000	47723400	E5	HEK293T	Flanking TSS
chr19	47723400	47724000	E7	HEK293T	Enhancer weak
chr19	47724000	47724400	E8	HEK293T	Gene body
chr19	47724400	47725800	E15	HEK293T	Quiescent Gene
chr19	47725800	47726400	E4	HEK293T	Accessible only
chr19	47726400	47729000	E15	HEK293T	Quiescent Gene
chr19	47729000	47729600	E4	HEK293T	Accessible only
chr19	47729600	47730200	E5	HEK293T	Flanking TSS
chr19	47730200	47730800	E4	HEK293T	Accessible only
chr19	47730800	47738600	E15	HEK293T	Quiescent Gene
chr19	47738600	47739000	E4	HEK293T	Accessible only
chr19	47739000	47741000	E15	HEK293T	Quiescent Gene
chr19	47741000	47741800	E4	HEK293T	Accessible only
chr19	47741800	47742600	E15	HEK293T	Quiescent Gene
chr19	47742600	47742800	E9	HEK293T	Genic Enhancer
chr19	47742800	47743000	E5	HEK293T	Flanking TSS
chr19	47743000	47743600	E6	HEK293T	Strong enhancer
chr19	47743600	47743800	E10	HEK293T	Active TSS
chr19	47743800	47744000	E6	HEK293T	Strong enhancer
chr19	47744000	47745000	E11	HEK293T	Poised TSS
chr19	47745000	47745400	E6	HEK293T	Strong enhancer
chr19	47745400	47746200	E10	HEK293T	Active TSS
chr19	47746200	47746600	E6	HEK293T	Strong enhancer
chr19	47746600	47747200	E1	HEK293T	Transcription
chr19	47747200	47750600	E2	HEK293T	Transcription weak
chr19	47750600	47751800	E3	HEK293T	Transcription strong
chr19	47751800	47752400	E2	HEK293T	Transcription weak
chr19	47752400	47753000	E3	HEK293T	Transcription strong
chr19	47753000	47754400	E2	HEK293T	Transcription weak
chr19	47754400	47757400	E3	HEK293T	Transcription strong
chr19	47757400	47759200	E2	HEK293T	Transcription weak
chr19	47759200	47765400	E15	HEK293T	Quiescent Gene
chr19	47765400	47766400	E4	HEK293T	Accessible only
chr19	47766400	47768600	E15	HEK293T	Quiescent Gene
chr19	47768600	47769000	E4	HEK293T	Accessible only
chr19	47769000	47770000	E15	HEK293T	Quiescent Gene
chr19	47770000	47770400	E4	HEK293T	Accessible only
chr19	47770400	47776000	E15	HEK293T	Quiescent Gene
chr19	47776000	47776200	E4	HEK293T	Accessible only
chr19	47776200	47776600	E15	HEK293T	Quiescent Gene
chr19	47776600	47777400	E8	HEK293T	Gene body
chr19	47777400	47778000	E7	HEK293T	Enhancer weak
chr19	47778000	47778200	E6	HEK293T	Strong enhancer
chr19	47778200	47779000	E10	HEK293T	Active TSS
chr19	47779000	47779800	E6	HEK293T	Strong enhancer
chr19	47779800	47780400	E9	HEK293T	Genic Enhancer
chr19	47780400	47781200	E3	HEK293T	Transcription strong
chr19	47781200	47787000	E2	HEK293T	Transcription weak
chr19	47787000	47788400	E15	HEK293T	Quiescent Gene
chr19	47788400	47788800	E4	HEK293T	Accessible only
chr19	47788800	47789200	E5	HEK293T	Flanking TSS
chr19	47789200	47790000	E15	HEK293T	Quiescent Gene
chr19	47790000	47790200	E8	HEK293T	Gene body
chr19	47790200	47790600	E4	HEK293T	Accessible only
chr19	47790600	47790800	E5	HEK293T	Flanking TSS
chr19	47790800	47798000	E15	HEK293T	Quiescent Gene
chr19	47798000	47799000	E4	HEK293T	Accessible only
chr19	47799000	47801800	E15	HEK293T	Quiescent Gene
chr19	47801800	47802800	E9	HEK293T	Genic Enhancer
chr19	47802800	47805000	E15	HEK293T	Quiescent Gene
chr19	47805000	47805400	E4	HEK293T	Accessible only
chr19	47805400	47809800	E15	HEK293T	Quiescent Gene
chr19	47809800	47810000	E4	HEK293T	Accessible only
chr19	47810000	47810600	E15	HEK293T	Quiescent Gene
chr19	47810600	47810800	E4	HEK293T	Accessible only
chr19	47810800	47813200	E15	HEK293T	Quiescent Gene
chr19	47813200	47813800	E4	HEK293T	Accessible only
chr19	47813800	47814200	E5	HEK293T	Flanking TSS
chr19	47814200	47814400	E8	HEK293T	Gene body
chr19	47814400	47817800	E15	HEK293T	Quiescent Gene
chr19	47817800	47818200	E4	HEK293T	Accessible only
chr19	47818200	47819400	E15	HEK293T	Quiescent Gene
chr19	47819400	47820400	E5	HEK293T	Flanking TSS
chr19	47820400	47820800	E4	HEK293T	Accessible only
chr19	47820800	47821200	E15	HEK293T	Quiescent Gene
chr19	47821200	47823600	E4	HEK293T	Accessible only
chr19	47823600	47824600	E15	HEK293T	Quiescent Gene
chr19	47824600	47825000	E4	HEK293T	Accessible only
chr19	47825000	47834200	E15	HEK293T	Quiescent Gene
chr19	47834200	47834600	E4	HEK293T	Accessible only
chr19	47834600	47840000	E15	HEK293T	Quiescent Gene
chr19	47840000	47840400	E4	HEK293T	Accessible only
chr19	47840400	47848400	E15	HEK293T	Quiescent Gene
chr19	47848400	47848600	E8	HEK293T	Gene body
chr19	47848600	47850000	E5	HEK293T	Flanking TSS
chr19	47850000	47851000	E8	HEK293T	Gene body
chr19	47851000	47857400	E14	HEK293T	Quiescent
chr19	47857400	47858200	E8	HEK293T	Gene body
chr19	47858200	47858400	E7	HEK293T	Enhancer weak
chr19	47858400	47858800	E5	HEK293T	Flanking TSS
chr19	47858800	47860400	E15	HEK293T	Quiescent Gene
chr19	47860400	47861000	E1	HEK293T	Transcription
chr19	47861000	47861200	E3	HEK293T	Transcription strong
chr19	47861200	47862400	E2	HEK293T	Transcription weak
chr19	47862400	47863000	E15	HEK293T	Quiescent Gene
chr19	47863000	47863400	E8	HEK293T	Gene body
chr19	47863400	47864000	E5	HEK293T	Flanking TSS
chr19	47864000	47864600	E8	HEK293T	Gene body
chr19	47864600	47868800	E15	HEK293T	Quiescent Gene
chr19	47868800	47869400	E5	HEK293T	Flanking TSS
chr19	47869400	47873800	E15	HEK293T	Quiescent Gene
chr19	47873800	47874800	E8	HEK293T	Gene body
chr19	47874800	47881600	E15	HEK293T	Quiescent Gene
chr19	47881600	47882000	E4	HEK293T	Accessible only
chr19	47882000	47884600	E15	HEK293T	Quiescent Gene
chr19	47884600	47885600	E8	HEK293T	Gene body
chr19	47885600	47886200	E5	HEK293T	Flanking TSS
chr19	47886200	47886600	E6	HEK293T	Strong enhancer
chr19	47886600	47887000	E7	HEK293T	Enhancer weak
chr19	47887000	47887800	E8	HEK293T	Gene body
chr19	47887800	47891400	E15	HEK293T	Quiescent Gene
chr19	47891400	47891600	E8	HEK293T	Gene body
chr19	47891600	47892000	E9	HEK293T	Genic Enhancer
chr19	47892000	47892600	E4	HEK293T	Accessible only
chr19	47892600	47903400	E15	HEK293T	Quiescent Gene
chr19	47903400	47903800	E11	HEK293T	Poised TSS
chr19	47903800	47904000	E7	HEK293T	Enhancer weak
chr19	47904000	47904400	E6	HEK293T	Strong enhancer
chr19	47904400	47904600	E7	HEK293T	Enhancer weak
chr19	47904600	47905600	E11	HEK293T	Poised TSS
chr19	47905600	47906400	E13	HEK293T	Repressed polycomb
chr19	47906400	47908400	E1	HEK293T	Transcription
chr19	47908400	47908800	E7	HEK293T	Enhancer weak
chr19	47908800	47910400	E11	HEK293T	Poised TSS
chr19	47910400	47910600	E1	HEK293T	Transcription
chr19	47910600	47911200	E13	HEK293T	Repressed polycomb
chr19	47911200	47911400	E12	HEK293T	Bivalent
chr19	47911400	47911800	E13	HEK293T	Repressed polycomb
chr19	47911800	47913200	E1	HEK293T	Transcription
chr19	47913200	47915600	E11	HEK293T	Poised TSS
chr19	47915600	47917000	E13	HEK293T	Repressed polycomb
chr19	47917000	47919200	E1	HEK293T	Transcription
chr19	47919200	47919600	E7	HEK293T	Enhancer weak
chr19	47919600	47919800	E11	HEK293T	Poised TSS
chr19	47919800	47920200	E7	HEK293T	Enhancer weak
chr19	47920200	47920800	E6	HEK293T	Strong enhancer
chr19	47920800	47921000	E7	HEK293T	Enhancer weak
chr19	47921000	47921200	E11	HEK293T	Poised TSS
chr19	47921200	47922000	E12	HEK293T	Bivalent
chr19	47922000	47922400	E13	HEK293T	Repressed polycomb
chr19	47922400	47924000	E1	HEK293T	Transcription
chr19	47924000	47925200	E11	HEK293T	Poised TSS
chr19	47925200	47925600	E7	HEK293T	Enhancer weak
chr19	47925600	47925800	E8	HEK293T	Gene body
chr19	47925800	47926400	E7	HEK293T	Enhancer weak
chr19	47926400	47927400	E12	HEK293T	Bivalent
chr19	47927400	47929400	E1	HEK293T	Transcription
chr19	47929400	47929600	E11	HEK293T	Poised TSS
chr19	47929600	47930000	E7	HEK293T	Enhancer weak
chr19	47930000	47931400	E11	HEK293T	Poised TSS
chr19	47931400	47932800	E15	HEK293T	Quiescent Gene
chr19	47932800	47933600	E2	HEK293T	Transcription weak
chr19	47933600	47934800	E1	HEK293T	Transcription
chr19	47934800	47935400	E7	HEK293T	Enhancer weak
chr19	47935400	47936800	E11	HEK293T	Poised TSS
chr19	47936800	47938200	E13	HEK293T	Repressed polycomb
chr19	47938200	47940200	E1	HEK293T	Transcription
chr19	47940200	47940800	E11	HEK293T	Poised TSS
chr19	47940800	47941200	E7	HEK293T	Enhancer weak
chr19	47941200	47942200	E6	HEK293T	Strong enhancer
chr19	47942200	47942400	E1	HEK293T	Transcription
chr19	47942400	47943400	E13	HEK293T	Repressed polycomb
chr19	47943400	47945600	E1	HEK293T	Transcription
chr19	47945600	47947800	E11	HEK293T	Poised TSS
chr19	47947800	47949200	E12	HEK293T	Bivalent
chr19	47949200	47950800	E1	HEK293T	Transcription
chr19	47950800	47951400	E7	HEK293T	Enhancer weak
chr19	47951400	47951600	E11	HEK293T	Poised TSS
chr19	47951600	47952200	E7	HEK293T	Enhancer weak
chr19	47952200	47953200	E11	HEK293T	Poised TSS
chr19	47953200	47953600	E13	HEK293T	Repressed polycomb
chr19	47953600	47956200	E1	HEK293T	Transcription
chr19	47956200	47958200	E11	HEK293T	Poised TSS
chr19	47958200	47961400	E14	HEK293T	Quiescent
chr19	47961400	47961600	E8	HEK293T	Gene body
chr19	47961600	47961800	E7	HEK293T	Enhancer weak
chr19	47961800	47962000	E6	HEK293T	Strong enhancer
chr19	47962000	47962200	E5	HEK293T	Flanking TSS
chr19	47962200	47962400	E7	HEK293T	Enhancer weak
chr19	47962400	47963200	E8	HEK293T	Gene body
chr19	47963200	47963800	E5	HEK293T	Flanking TSS
chr19	47963800	47977000	E13	HEK293T	Repressed polycomb
chr19	47977000	47977800	E12	HEK293T	Bivalent
chr19	47977800	47986200	E13	HEK293T	Repressed polycomb
chr19	47986200	47988200	E15	HEK293T	Quiescent Gene
chr19	47988200	47988800	E4	HEK293T	Accessible only
chr19	47988800	47991000	E15	HEK293T	Quiescent Gene
chr19	47991000	47991400	E4	HEK293T	Accessible only
chr19	47991400	47993800	E15	HEK293T	Quiescent Gene
chr19	47993800	47994000	E9	HEK293T	Genic Enhancer
chr19	47994000	47995000	E6	HEK293T	Strong enhancer
chr19	47995000	47995200	E7	HEK293T	Enhancer weak
chr19	47995200	47996000	E11	HEK293T	Poised TSS
chr19	47996000	48005400	E14	HEK293T	Quiescent
chr19	48005400	48006800	E15	HEK293T	Quiescent Gene
chr19	48006800	48007200	E4	HEK293T	Accessible only
chr19	48007200	48015800	E15	HEK293T	Quiescent Gene
chr19	48015800	48016200	E4	HEK293T	Accessible only
chr19	48016200	48019800	E15	HEK293T	Quiescent Gene
chr19	48019800	48021200	E4	HEK293T	Accessible only
chr19	48021200	48022200	E15	HEK293T	Quiescent Gene
chr19	48022200	48022600	E4	HEK293T	Accessible only
chr19	48022600	48026000	E15	HEK293T	Quiescent Gene
chr19	48026000	48026400	E4	HEK293T	Accessible only
chr19	48026400	48029600	E15	HEK293T	Quiescent Gene
chr19	48029600	48030600	E4	HEK293T	Accessible only
chr19	48030600	48031800	E15	HEK293T	Quiescent Gene
chr19	48031800	48032200	E4	HEK293T	Accessible only
chr19	48032200	48033800	E15	HEK293T	Quiescent Gene
chr19	48033800	48034400	E4	HEK293T	Accessible only
chr19	48034400	48039200	E15	HEK293T	Quiescent Gene
chr19	48039200	48039600	E4	HEK293T	Accessible only
chr19	48039600	48041400	E15	HEK293T	Quiescent Gene
chr19	48041400	48042400	E4	HEK293T	Accessible only
chr19	48042400	48044000	E15	HEK293T	Quiescent Gene
chr19	48044000	48045800	E4	HEK293T	Accessible only
chr19	48045800	48052000	E15	HEK293T	Quiescent Gene
chr19	48052000	48060600	E14	HEK293T	Quiescent
chr19	48060600	48069400	E15	HEK293T	Quiescent Gene
chr19	48069400	48069800	E4	HEK293T	Accessible only
chr19	48069800	48085800	E15	HEK293T	Quiescent Gene
chr19	48085800	48087600	E4	HEK293T	Accessible only
chr19	48087600	48089600	E15	HEK293T	Quiescent Gene
chr19	48089600	48090000	E4	HEK293T	Accessible only
chr19	48090000	48091400	E12	HEK293T	Bivalent
chr19	48091400	48091800	E7	HEK293T	Enhancer weak
chr19	48091800	48092000	E8	HEK293T	Gene body
chr19	48092000	48102800	E15	HEK293T	Quiescent Gene
chr19	48102800	48103200	E4	HEK293T	Accessible only
chr19	48103200	48103600	E5	HEK293T	Flanking TSS
chr19	48103600	48103800	E4	HEK293T	Accessible only
chr19	48103800	48107200	E15	HEK293T	Quiescent Gene
chr19	48107200	48107400	E4	HEK293T	Accessible only
chr19	48107400	48107800	E5	HEK293T	Flanking TSS
chr19	48107800	48108400	E7	HEK293T	Enhancer weak
chr19	48108400	48109800	E8	HEK293T	Gene body
chr19	48109800	48110000	E7	HEK293T	Enhancer weak
chr19	48110000	48110400	E6	HEK293T	Strong enhancer
chr19	48110400	48110800	E10	HEK293T	Active TSS
chr19	48110800	48111000	E6	HEK293T	Strong enhancer
chr19	48111000	48111400	E5	HEK293T	Flanking TSS
chr19	48111400	48112600	E4	HEK293T	Accessible only
chr19	48112600	48112800	E15	HEK293T	Quiescent Gene
chr19	48112800	48113000	E4	HEK293T	Accessible only
chr19	48113000	48113800	E3	HEK293T	Transcription strong
chr19	48113800	48115400	E2	HEK293T	Transcription weak
chr19	48115400	48115800	E3	HEK293T	Transcription strong
chr19	48115800	48119000	E2	HEK293T	Transcription weak
chr19	48119000	48119400	E3	HEK293T	Transcription strong
chr19	48119400	48120600	E2	HEK293T	Transcription weak
chr19	48120600	48121400	E3	HEK293T	Transcription strong
chr19	48121400	48122000	E2	HEK293T	Transcription weak
chr19	48122000	48124400	E3	HEK293T	Transcription strong
chr19	48124400	48127000	E2	HEK293T	Transcription weak
chr19	48127000	48128600	E3	HEK293T	Transcription strong
chr19	48128600	48130200	E2	HEK293T	Transcription weak
chr19	48130200	48131400	E3	HEK293T	Transcription strong
chr19	48131400	48132000	E2	HEK293T	Transcription weak
chr19	48132000	48140200	E3	HEK293T	Transcription strong
chr19	48140200	48142400	E2	HEK293T	Transcription weak
chr19	48142400	48144000	E3	HEK293T	Transcription strong
chr19	48144000	48145200	E2	HEK293T	Transcription weak
chr19	48145200	48146200	E3	HEK293T	Transcription strong
chr19	48146200	48147800	E2	HEK293T	Transcription weak
chr19	48147800	48148200	E3	HEK293T	Transcription strong
chr19	48148200	48152400	E2	HEK293T	Transcription weak
chr19	48152400	48153000	E3	HEK293T	Transcription strong
chr19	48153000	48153800	E2	HEK293T	Transcription weak
chr19	48153800	48156600	E3	HEK293T	Transcription strong
chr19	48156600	48165200	E2	HEK293T	Transcription weak
chr19	48165200	48166400	E1	HEK293T	Transcription
chr19	48166400	48167600	E13	HEK293T	Repressed polycomb
chr19	48167600	48167800	E1	HEK293T	Transcription
chr19	48167800	48168000	E5	HEK293T	Flanking TSS
chr19	48168000	48168600	E3	HEK293T	Transcription strong
chr19	48168600	48169000	E15	HEK293T	Quiescent Gene
chr19	48169000	48169200	E8	HEK293T	Gene body
chr19	48169200	48169800	E5	HEK293T	Flanking TSS
chr19	48169800	48171400	E10	HEK293T	Active TSS
chr19	48171400	48171600	E5	HEK293T	Flanking TSS
chr19	48171600	48171800	E8	HEK293T	Gene body
chr19	48171800	48175800	E2	HEK293T	Transcription weak
chr19	48175800	48180000	E15	HEK293T	Quiescent Gene
chr19	48180000	48182400	E2	HEK293T	Transcription weak
chr19	48182400	48183000	E3	HEK293T	Transcription strong
chr19	48183000	48183400	E15	HEK293T	Quiescent Gene
chr19	48183400	48183600	E4	HEK293T	Accessible only
chr19	48183600	48184200	E15	HEK293T	Quiescent Gene
chr19	48184200	48184400	E4	HEK293T	Accessible only
chr19	48184400	48186800	E15	HEK293T	Quiescent Gene
chr19	48186800	48187000	E4	HEK293T	Accessible only
chr19	48187000	48188000	E15	HEK293T	Quiescent Gene
chr19	48188000	48189800	E2	HEK293T	Transcription weak
chr19	48189800	48190200	E8	HEK293T	Gene body
chr19	48190200	48191000	E5	HEK293T	Flanking TSS
chr19	48191000	48191200	E8	HEK293T	Gene body
chr19	48191200	48191600	E15	HEK293T	Quiescent Gene
chr19	48191600	48191800	E4	HEK293T	Accessible only
chr19	48191800	48192200	E15	HEK293T	Quiescent Gene
chr19	48192200	48194400	E4	HEK293T	Accessible only
chr19	48194400	48197000	E3	HEK293T	Transcription strong
chr19	48197000	48197800	E4	HEK293T	Accessible only
chr19	48197800	48198200	E15	HEK293T	Quiescent Gene
chr19	48198200	48199200	E2	HEK293T	Transcription weak
chr19	48199200	48202200	E15	HEK293T	Quiescent Gene
chr19	48202200	48202600	E8	HEK293T	Gene body
chr19	48202600	48203200	E7	HEK293T	Enhancer weak
chr19	48203200	48203800	E6	HEK293T	Strong enhancer
chr19	48203800	48204600	E10	HEK293T	Active TSS
chr19	48204600	48205000	E6	HEK293T	Strong enhancer
chr19	48205000	48205200	E7	HEK293T	Enhancer weak
chr19	48205200	48205400	E8	HEK293T	Gene body
chr19	48205400	48211600	E15	HEK293T	Quiescent Gene
chr19	48211600	48212000	E4	HEK293T	Accessible only
chr19	48212000	48214400	E15	HEK293T	Quiescent Gene
chr19	48214400	48215000	E2	HEK293T	Transcription weak
chr19	48215000	48218800	E15	HEK293T	Quiescent Gene
chr19	48218800	48219200	E2	HEK293T	Transcription weak
chr19	48219200	48224800	E15	HEK293T	Quiescent Gene
chr19	48224800	48225600	E2	HEK293T	Transcription weak
chr19	48225600	48227600	E15	HEK293T	Quiescent Gene
chr19	48227600	48233000	E2	HEK293T	Transcription weak
chr19	48233000	48233600	E3	HEK293T	Transcription strong
chr19	48233600	48237200	E15	HEK293T	Quiescent Gene
chr19	48237200	48239400	E2	HEK293T	Transcription weak
chr19	48239400	48240400	E8	HEK293T	Gene body
chr19	48240400	48242800	E2	HEK293T	Transcription weak
chr19	48242800	48248200	E15	HEK293T	Quiescent Gene
chr19	48248200	48249600	E2	HEK293T	Transcription weak
chr19	48249600	48250000	E3	HEK293T	Transcription strong
chr19	48250000	48253200	E15	HEK293T	Quiescent Gene
chr19	48253200	48253400	E8	HEK293T	Gene body
chr19	48253400	48254400	E15	HEK293T	Quiescent Gene
chr19	48254400	48254800	E8	HEK293T	Gene body
chr19	48254800	48255200	E7	HEK293T	Enhancer weak
chr19	48255200	48255600	E6	HEK293T	Strong enhancer
chr19	48255600	48256200	E10	HEK293T	Active TSS
chr19	48256200	48256600	E7	HEK293T	Enhancer weak
chr19	48256600	48256800	E8	HEK293T	Gene body
chr19	48256800	48259000	E15	HEK293T	Quiescent Gene
chr19	48259000	48259600	E8	HEK293T	Gene body
chr19	48259600	48260000	E7	HEK293T	Enhancer weak
chr19	48260000	48260600	E5	HEK293T	Flanking TSS
chr19	48260600	48261800	E8	HEK293T	Gene body
chr19	48261800	48266800	E15	HEK293T	Quiescent Gene
chr19	48266800	48267000	E8	HEK293T	Gene body
chr19	48267000	48267400	E5	HEK293T	Flanking TSS
chr19	48267400	48269200	E15	HEK293T	Quiescent Gene
chr19	48269200	48270600	E8	HEK293T	Gene body
chr19	48270600	48270800	E9	HEK293T	Genic Enhancer
chr19	48270800	48271000	E6	HEK293T	Strong enhancer
chr19	48271000	48271400	E10	HEK293T	Active TSS
chr19	48271400	48271800	E6	HEK293T	Strong enhancer
chr19	48271800	48272200	E7	HEK293T	Enhancer weak
chr19	48272200	48272400	E8	HEK293T	Gene body
chr19	48272400	48273200	E15	HEK293T	Quiescent Gene
chr19	48273200	48275400	E8	HEK293T	Gene body
chr19	48275400	48276400	E15	HEK293T	Quiescent Gene
chr19	48276400	48277000	E8	HEK293T	Gene body
chr19	48277000	48279600	E15	HEK293T	Quiescent Gene
chr19	48279600	48287400	E2	HEK293T	Transcription weak
chr19	48287400	48290000	E15	HEK293T	Quiescent Gene
chr19	48290000	48290400	E4	HEK293T	Accessible only
chr19	48290400	48291000	E5	HEK293T	Flanking TSS
chr19	48291000	48291400	E6	HEK293T	Strong enhancer
chr19	48291400	48291600	E5	HEK293T	Flanking TSS
chr19	48291600	48292800	E15	HEK293T	Quiescent Gene
chr19	48292800	48293800	E4	HEK293T	Accessible only
chr19	48293800	48296600	E15	HEK293T	Quiescent Gene
chr19	48296600	48299000	E4	HEK293T	Accessible only
chr19	48299000	48302600	E15	HEK293T	Quiescent Gene
chr19	48302600	48304000	E4	HEK293T	Accessible only
chr19	48304000	48308400	E15	HEK293T	Quiescent Gene
chr19	48308400	48308800	E8	HEK293T	Gene body
chr19	48308800	48309200	E9	HEK293T	Genic Enhancer
chr19	48309200	48309400	E6	HEK293T	Strong enhancer
chr19	48309400	48309800	E9	HEK293T	Genic Enhancer
chr19	48309800	48310800	E8	HEK293T	Gene body
chr19	48310800	48311400	E15	HEK293T	Quiescent Gene
chr19	48311400	48312400	E4	HEK293T	Accessible only
chr19	48312400	48314200	E15	HEK293T	Quiescent Gene
chr19	48314200	48314600	E4	HEK293T	Accessible only
chr19	48314600	48314800	E5	HEK293T	Flanking TSS
chr19	48314800	48318000	E8	HEK293T	Gene body
chr19	48318000	48319800	E15	HEK293T	Quiescent Gene
chr19	48319800	48320000	E8	HEK293T	Gene body
chr19	48320000	48320400	E5	HEK293T	Flanking TSS
chr19	48320400	48321800	E6	HEK293T	Strong enhancer
chr19	48321800	48322000	E10	HEK293T	Active TSS
chr19	48322000	48322800	E6	HEK293T	Strong enhancer
chr19	48322800	48323000	E7	HEK293T	Enhancer weak
chr19	48323000	48324800	E8	HEK293T	Gene body
chr19	48324800	48325000	E7	HEK293T	Enhancer weak
chr19	48325000	48326200	E6	HEK293T	Strong enhancer
chr19	48326200	48326400	E7	HEK293T	Enhancer weak
chr19	48326400	48326800	E8	HEK293T	Gene body
chr19	48326800	48327400	E15	HEK293T	Quiescent Gene
chr19	48327400	48328000	E2	HEK293T	Transcription weak
chr19	48328000	48329400	E15	HEK293T	Quiescent Gene
chr19	48329400	48329600	E5	HEK293T	Flanking TSS
chr19	48329600	48330200	E6	HEK293T	Strong enhancer
chr19	48330200	48330400	E10	HEK293T	Active TSS
chr19	48330400	48331200	E6	HEK293T	Strong enhancer
chr19	48331200	48332000	E9	HEK293T	Genic Enhancer
chr19	48332000	48332600	E6	HEK293T	Strong enhancer
chr19	48332600	48333200	E10	HEK293T	Active TSS
chr19	48333200	48334000	E6	HEK293T	Strong enhancer
chr19	48334000	48334200	E10	HEK293T	Active TSS
chr19	48334200	48334600	E6	HEK293T	Strong enhancer
chr19	48334600	48335000	E8	HEK293T	Gene body
chr19	48335000	48337800	E15	HEK293T	Quiescent Gene
chr19	48337800	48338400	E2	HEK293T	Transcription weak
chr19	48338400	48339200	E3	HEK293T	Transcription strong
chr19	48339200	48340400	E15	HEK293T	Quiescent Gene
chr19	48340400	48340800	E2	HEK293T	Transcription weak
chr19	48340800	48341600	E3	HEK293T	Transcription strong
chr19	48341600	48342600	E2	HEK293T	Transcription weak
chr19	48342600	48343600	E3	HEK293T	Transcription strong
chr19	48343600	48344800	E15	HEK293T	Quiescent Gene
chr19	48344800	48345400	E4	HEK293T	Accessible only
chr19	48345400	48351000	E15	HEK293T	Quiescent Gene
chr19	48351000	48351800	E4	HEK293T	Accessible only
chr19	48351800	48354000	E15	HEK293T	Quiescent Gene
chr19	48354000	48354600	E8	HEK293T	Gene body
chr19	48354600	48355000	E5	HEK293T	Flanking TSS
chr19	48355000	48357000	E8	HEK293T	Gene body
chr19	48357000	48362800	E15	HEK293T	Quiescent Gene
chr19	48362800	48363200	E5	HEK293T	Flanking TSS
chr19	48363200	48363800	E6	HEK293T	Strong enhancer
chr19	48363800	48364400	E10	HEK293T	Active TSS
chr19	48364400	48364800	E6	HEK293T	Strong enhancer
chr19	48364800	48365800	E9	HEK293T	Genic Enhancer
chr19	48365800	48366200	E4	HEK293T	Accessible only
chr19	48366200	48372400	E15	HEK293T	Quiescent Gene
chr19	48372400	48373000	E8	HEK293T	Gene body
chr19	48373000	48373600	E9	HEK293T	Genic Enhancer
chr19	48373600	48374000	E4	HEK293T	Accessible only
chr19	48374000	48377000	E15	HEK293T	Quiescent Gene
chr19	48377000	48377200	E4	HEK293T	Accessible only
chr19	48377200	48380000	E15	HEK293T	Quiescent Gene
chr19	48380000	48381200	E2	HEK293T	Transcription weak
chr19	48381200	48383200	E3	HEK293T	Transcription strong
chr19	48383200	48385200	E2	HEK293T	Transcription weak
chr19	48385200	48385800	E3	HEK293T	Transcription strong
chr19	48385800	48389200	E2	HEK293T	Transcription weak
chr19	48389200	48390000	E3	HEK293T	Transcription strong
chr19	48390000	48390200	E9	HEK293T	Genic Enhancer
chr19	48390200	48390800	E6	HEK293T	Strong enhancer
chr19	48390800	48391600	E10	HEK293T	Active TSS
chr19	48391600	48392000	E6	HEK293T	Strong enhancer
chr19	48392000	48392200	E9	HEK293T	Genic Enhancer
chr19	48392200	48392600	E15	HEK293T	Quiescent Gene
chr19	48392600	48393200	E4	HEK293T	Accessible only
chr19	48393200	48393400	E5	HEK293T	Flanking TSS
chr19	48393400	48394200	E6	HEK293T	Strong enhancer
chr19	48394200	48394400	E5	HEK293T	Flanking TSS
chr19	48394400	48395000	E4	HEK293T	Accessible only
chr19	48395000	48395600	E15	HEK293T	Quiescent Gene
chr19	48395600	48397800	E4	HEK293T	Accessible only
chr19	48397800	48398200	E9	HEK293T	Genic Enhancer
chr19	48398200	48398800	E6	HEK293T	Strong enhancer
chr19	48398800	48399400	E7	HEK293T	Enhancer weak
chr19	48399400	48399800	E6	HEK293T	Strong enhancer
chr19	48399800	48400000	E5	HEK293T	Flanking TSS
chr19	48400000	48400600	E6	HEK293T	Strong enhancer
chr19	48400600	48401000	E7	HEK293T	Enhancer weak
chr19	48401000	48401200	E8	HEK293T	Gene body
chr19	48401200	48401400	E5	HEK293T	Flanking TSS
chr19	48401400	48403200	E15	HEK293T	Quiescent Gene
chr19	48403200	48403600	E11	HEK293T	Poised TSS
chr19	48403600	48404000	E5	HEK293T	Flanking TSS
chr19	48404000	48404600	E15	HEK293T	Quiescent Gene
chr19	48404600	48404800	E5	HEK293T	Flanking TSS
chr19	48404800	48405200	E3	HEK293T	Transcription strong
chr19	48405200	48405400	E2	HEK293T	Transcription weak
chr19	48405400	48405800	E15	HEK293T	Quiescent Gene
chr19	48405800	48406400	E4	HEK293T	Accessible only
chr19	48406400	48413800	E15	HEK293T	Quiescent Gene
chr19	48413800	48415000	E5	HEK293T	Flanking TSS
chr19	48415000	48415400	E6	HEK293T	Strong enhancer
chr19	48415400	48416000	E5	HEK293T	Flanking TSS
chr19	48416000	48416400	E1	HEK293T	Transcription
chr19	48416400	48417800	E2	HEK293T	Transcription weak
chr19	48417800	48418400	E15	HEK293T	Quiescent Gene
chr19	48418400	48419800	E9	HEK293T	Genic Enhancer
chr19	48419800	48421800	E15	HEK293T	Quiescent Gene
chr19	48421800	48422000	E4	HEK293T	Accessible only
chr19	48422000	48423600	E15	HEK293T	Quiescent Gene
chr19	48423600	48423800	E2	HEK293T	Transcription weak
chr19	48423800	48424600	E15	HEK293T	Quiescent Gene
chr19	48424600	48425200	E9	HEK293T	Genic Enhancer
chr19	48425200	48425800	E8	HEK293T	Gene body
chr19	48425800	48430200	E15	HEK293T	Quiescent Gene
chr19	48430200	48432200	E2	HEK293T	Transcription weak
chr19	48432200	48436800	E15	HEK293T	Quiescent Gene
chr19	48436800	48438200	E4	HEK293T	Accessible only
chr19	48438200	48439600	E15	HEK293T	Quiescent Gene
chr19	48439600	48441800	E2	HEK293T	Transcription weak
chr19	48441800	48444400	E3	HEK293T	Transcription strong
chr19	48444400	48444600	E5	HEK293T	Flanking TSS
chr19	48444600	48445800	E6	HEK293T	Strong enhancer
chr19	48445800	48446400	E10	HEK293T	Active TSS
chr19	48446400	48447000	E6	HEK293T	Strong enhancer
chr19	48447000	48447800	E1	HEK293T	Transcription
chr19	48447800	48450000	E2	HEK293T	Transcription weak
chr19	48450000	48456600	E3	HEK293T	Transcription strong
chr19	48456600	48461600	E2	HEK293T	Transcription weak
chr19	48461600	48465000	E3	HEK293T	Transcription strong
chr19	48465000	48465400	E15	HEK293T	Quiescent Gene
chr19	48465400	48465800	E4	HEK293T	Accessible only
chr19	48465800	48466600	E15	HEK293T	Quiescent Gene
chr19	48466600	48467200	E4	HEK293T	Accessible only
chr19	48467200	48468000	E15	HEK293T	Quiescent Gene
chr19	48468000	48468200	E8	HEK293T	Gene body
chr19	48468200	48468600	E7	HEK293T	Enhancer weak
chr19	48468600	48468800	E6	HEK293T	Strong enhancer
chr19	48468800	48469200	E5	HEK293T	Flanking TSS
chr19	48469200	48470200	E10	HEK293T	Active TSS
chr19	48470200	48470400	E6	HEK293T	Strong enhancer
chr19	48470400	48471200	E1	HEK293T	Transcription
chr19	48471200	48473800	E2	HEK293T	Transcription weak
chr19	48473800	48474000	E3	HEK293T	Transcription strong
chr19	48474000	48474400	E2	HEK293T	Transcription weak
chr19	48474400	48475600	E3	HEK293T	Transcription strong
chr19	48475600	48477000	E2	HEK293T	Transcription weak
chr19	48477000	48478600	E3	HEK293T	Transcription strong
chr19	48478600	48479200	E2	HEK293T	Transcription weak
chr19	48479200	48481400	E3	HEK293T	Transcription strong
chr19	48481400	48483400	E2	HEK293T	Transcription weak
chr19	48483400	48484400	E15	HEK293T	Quiescent Gene
chr19	48484400	48486000	E4	HEK293T	Accessible only
chr19	48486000	48489600	E15	HEK293T	Quiescent Gene
chr19	48489600	48490400	E5	HEK293T	Flanking TSS
chr19	48490400	48490600	E8	HEK293T	Gene body
chr19	48490600	48492000	E5	HEK293T	Flanking TSS
chr19	48492000	48492800	E7	HEK293T	Enhancer weak
chr19	48492800	48493800	E10	HEK293T	Active TSS
chr19	48493800	48494200	E6	HEK293T	Strong enhancer
chr19	48494200	48494600	E5	HEK293T	Flanking TSS
chr19	48494600	48494800	E11	HEK293T	Poised TSS
chr19	48494800	48499200	E15	HEK293T	Quiescent Gene
chr19	48499200	48499800	E2	HEK293T	Transcription weak
chr19	48499800	48500600	E15	HEK293T	Quiescent Gene
chr19	48500600	48501200	E5	HEK293T	Flanking TSS
chr19	48501200	48501800	E6	HEK293T	Strong enhancer
chr19	48501800	48502000	E10	HEK293T	Active TSS
chr19	48502000	48502800	E5	HEK293T	Flanking TSS
chr19	48502800	48503000	E4	HEK293T	Accessible only
chr19	48503000	48506200	E15	HEK293T	Quiescent Gene
chr19	48506200	48506600	E4	HEK293T	Accessible only
chr19	48506600	48508800	E15	HEK293T	Quiescent Gene
chr19	48508800	48510400	E4	HEK293T	Accessible only
chr19	48510400	48511600	E5	HEK293T	Flanking TSS
chr19	48511600	48513000	E4	HEK293T	Accessible only
chr19	48513000	48513400	E5	HEK293T	Flanking TSS
chr19	48513400	48513600	E6	HEK293T	Strong enhancer
chr19	48513600	48514400	E10	HEK293T	Active TSS
chr19	48514400	48514600	E5	HEK293T	Flanking TSS
chr19	48514600	48514800	E4	HEK293T	Accessible only
chr19	48514800	48515000	E15	HEK293T	Quiescent Gene
chr19	48515000	48515200	E4	HEK293T	Accessible only
chr19	48515200	48516400	E15	HEK293T	Quiescent Gene
chr19	48516400	48517600	E4	HEK293T	Accessible only
chr19	48517600	48517800	E15	HEK293T	Quiescent Gene
chr19	48517800	48518200	E4	HEK293T	Accessible only
chr19	48518200	48529200	E15	HEK293T	Quiescent Gene
chr19	48529200	48529600	E4	HEK293T	Accessible only
chr19	48529600	48539600	E15	HEK293T	Quiescent Gene
chr19	48539600	48540000	E8	HEK293T	Gene body
chr19	48540000	48540400	E5	HEK293T	Flanking TSS
chr19	48540400	48540600	E4	HEK293T	Accessible only
chr19	48540600	48543200	E15	HEK293T	Quiescent Gene
chr19	48543200	48543800	E4	HEK293T	Accessible only
chr19	48543800	48544800	E15	HEK293T	Quiescent Gene
chr19	48544800	48546000	E4	HEK293T	Accessible only
chr19	48546000	48548000	E15	HEK293T	Quiescent Gene
chr19	48548000	48548400	E4	HEK293T	Accessible only
chr19	48548400	48549400	E15	HEK293T	Quiescent Gene
chr19	48549400	48553600	E4	HEK293T	Accessible only
chr19	48553600	48554200	E5	HEK293T	Flanking TSS
chr19	48554200	48554600	E4	HEK293T	Accessible only
chr19	48554600	48556200	E15	HEK293T	Quiescent Gene
chr19	48556200	48556600	E4	HEK293T	Accessible only
chr19	48556600	48558000	E15	HEK293T	Quiescent Gene
chr19	48558000	48558200	E4	HEK293T	Accessible only
chr19	48558200	48558800	E5	HEK293T	Flanking TSS
chr19	48558800	48559200	E8	HEK293T	Gene body
chr19	48559200	48559600	E15	HEK293T	Quiescent Gene
chr19	48559600	48560600	E4	HEK293T	Accessible only
chr19	48560600	48561600	E15	HEK293T	Quiescent Gene
chr19	48561600	48561800	E4	HEK293T	Accessible only
chr19	48561800	48562800	E15	HEK293T	Quiescent Gene
chr19	48562800	48563200	E8	HEK293T	Gene body
chr19	48563200	48563600	E5	HEK293T	Flanking TSS
chr19	48563600	48565600	E8	HEK293T	Gene body
chr19	48565600	48567800	E15	HEK293T	Quiescent Gene
chr19	48567800	48568400	E8	HEK293T	Gene body
chr19	48568400	48568800	E6	HEK293T	Strong enhancer
chr19	48568800	48569200	E7	HEK293T	Enhancer weak
chr19	48569200	48571000	E8	HEK293T	Gene body
chr19	48571000	48572600	E15	HEK293T	Quiescent Gene
chr19	48572600	48572800	E4	HEK293T	Accessible only
chr19	48572800	48573200	E15	HEK293T	Quiescent Gene
chr19	48573200	48573800	E4	HEK293T	Accessible only
chr19	48573800	48574400	E9	HEK293T	Genic Enhancer
chr19	48574400	48574800	E6	HEK293T	Strong enhancer
chr19	48574800	48575200	E5	HEK293T	Flanking TSS
chr19	48575200	48575600	E8	HEK293T	Gene body
chr19	48575600	48583600	E14	HEK293T	Quiescent
chr19	48583600	48583800	E8	HEK293T	Gene body
chr19	48583800	48584000	E7	HEK293T	Enhancer weak
chr19	48584000	48584200	E6	HEK293T	Strong enhancer
chr19	48584200	48584800	E5	HEK293T	Flanking TSS
chr19	48584800	48585000	E8	HEK293T	Gene body
chr19	48585000	48586400	E15	HEK293T	Quiescent Gene
chr19	48586400	48586800	E8	HEK293T	Gene body
chr19	48586800	48588600	E15	HEK293T	Quiescent Gene
chr19	48588600	48588800	E11	HEK293T	Poised TSS
chr19	48588800	48589200	E5	HEK293T	Flanking TSS
chr19	48589200	48589400	E10	HEK293T	Active TSS
chr19	48589400	48589600	E5	HEK293T	Flanking TSS
chr19	48589600	48589800	E8	HEK293T	Gene body
chr19	48589800	48592800	E15	HEK293T	Quiescent Gene
chr19	48592800	48593200	E4	HEK293T	Accessible only
chr19	48593200	48595800	E15	HEK293T	Quiescent Gene
chr19	48595800	48597200	E4	HEK293T	Accessible only
chr19	48597200	48598800	E15	HEK293T	Quiescent Gene
chr19	48598800	48601400	E4	HEK293T	Accessible only
chr19	48601400	48602400	E15	HEK293T	Quiescent Gene
chr19	48602400	48604000	E4	HEK293T	Accessible only
chr19	48604000	48606200	E15	HEK293T	Quiescent Gene
chr19	48606200	48607600	E4	HEK293T	Accessible only
chr19	48607600	48608600	E15	HEK293T	Quiescent Gene
chr19	48608600	48608800	E4	HEK293T	Accessible only
chr19	48608800	48609200	E5	HEK293T	Flanking TSS
chr19	48609200	48611000	E4	HEK293T	Accessible only
chr19	48611000	48611600	E15	HEK293T	Quiescent Gene
chr19	48611600	48612800	E4	HEK293T	Accessible only
chr19	48612800	48614800	E3	HEK293T	Transcription strong
chr19	48614800	48615200	E10	HEK293T	Active TSS
chr19	48615200	48615800	E5	HEK293T	Flanking TSS
chr19	48615800	48617000	E6	HEK293T	Strong enhancer
chr19	48617000	48617400	E10	HEK293T	Active TSS
chr19	48617400	48618400	E6	HEK293T	Strong enhancer
chr19	48618400	48619600	E10	HEK293T	Active TSS
chr19	48619600	48620600	E6	HEK293T	Strong enhancer
chr19	48620600	48620800	E8	HEK293T	Gene body
chr19	48620800	48621200	E15	HEK293T	Quiescent Gene
chr19	48621200	48623200	E2	HEK293T	Transcription weak
chr19	48623200	48623400	E8	HEK293T	Gene body
chr19	48623400	48623800	E7	HEK293T	Enhancer weak
chr19	48623800	48624000	E6	HEK293T	Strong enhancer
chr19	48624000	48624800	E10	HEK293T	Active TSS
chr19	48624800	48625000	E6	HEK293T	Strong enhancer
chr19	48625000	48625200	E5	HEK293T	Flanking TSS
chr19	48625200	48625600	E8	HEK293T	Gene body
chr19	48625600	48628800	E2	HEK293T	Transcription weak
chr19	48628800	48629800	E3	HEK293T	Transcription strong
chr19	48629800	48631200	E5	HEK293T	Flanking TSS
chr19	48631200	48631400	E3	HEK293T	Transcription strong
chr19	48631400	48632600	E2	HEK293T	Transcription weak
chr19	48632600	48633200	E1	HEK293T	Transcription
chr19	48633200	48635400	E6	HEK293T	Strong enhancer
chr19	48635400	48635600	E10	HEK293T	Active TSS
chr19	48635600	48637600	E6	HEK293T	Strong enhancer
chr19	48637600	48637800	E10	HEK293T	Active TSS
chr19	48637800	48638800	E6	HEK293T	Strong enhancer
chr19	48638800	48639000	E9	HEK293T	Genic Enhancer
chr19	48639000	48640200	E4	HEK293T	Accessible only
chr19	48640200	48644400	E15	HEK293T	Quiescent Gene
chr19	48644400	48644600	E5	HEK293T	Flanking TSS
chr19	48644600	48645000	E6	HEK293T	Strong enhancer
chr19	48645000	48645200	E10	HEK293T	Active TSS
chr19	48645200	48646600	E6	HEK293T	Strong enhancer
chr19	48646600	48646800	E10	HEK293T	Active TSS
chr19	48646800	48647000	E5	HEK293T	Flanking TSS
chr19	48647000	48647400	E8	HEK293T	Gene body
chr19	48647400	48649200	E15	HEK293T	Quiescent Gene
chr19	48649200	48650400	E8	HEK293T	Gene body
chr19	48650400	48652200	E15	HEK293T	Quiescent Gene
chr19	48652200	48652800	E8	HEK293T	Gene body
chr19	48652800	48654600	E15	HEK293T	Quiescent Gene
chr19	48654600	48654800	E5	HEK293T	Flanking TSS
chr19	48654800	48655000	E9	HEK293T	Genic Enhancer
chr19	48655000	48655800	E15	HEK293T	Quiescent Gene
chr19	48655800	48657000	E8	HEK293T	Gene body
chr19	48657000	48657600	E5	HEK293T	Flanking TSS
chr19	48657600	48658000	E8	HEK293T	Gene body
chr19	48658000	48659800	E15	HEK293T	Quiescent Gene
chr19	48659800	48660200	E5	HEK293T	Flanking TSS
chr19	48660200	48660600	E11	HEK293T	Poised TSS
chr19	48660600	48661000	E6	HEK293T	Strong enhancer
chr19	48661000	48661400	E10	HEK293T	Active TSS
chr19	48661400	48661600	E6	HEK293T	Strong enhancer
chr19	48661600	48662000	E9	HEK293T	Genic Enhancer
chr19	48662000	48664000	E4	HEK293T	Accessible only
chr19	48664000	48667000	E15	HEK293T	Quiescent Gene
chr19	48667000	48667400	E4	HEK293T	Accessible only
chr19	48667400	48668200	E15	HEK293T	Quiescent Gene
chr19	48668200	48668800	E4	HEK293T	Accessible only
chr19	48668800	48669000	E15	HEK293T	Quiescent Gene
chr19	48669000	48670400	E2	HEK293T	Transcription weak
chr19	48670400	48671000	E15	HEK293T	Quiescent Gene
chr19	48671000	48675000	E4	HEK293T	Accessible only
chr19	48675000	48676200	E5	HEK293T	Flanking TSS
chr19	48676200	48677000	E4	HEK293T	Accessible only
chr19	48677000	48678200	E15	HEK293T	Quiescent Gene
chr19	48678200	48678600	E4	HEK293T	Accessible only
chr19	48678600	48680200	E15	HEK293T	Quiescent Gene
chr19	48680200	48681000	E2	HEK293T	Transcription weak
chr19	48681000	48684000	E15	HEK293T	Quiescent Gene
chr19	48684000	48685400	E8	HEK293T	Gene body
chr19	48685400	48685800	E5	HEK293T	Flanking TSS
chr19	48685800	48689000	E15	HEK293T	Quiescent Gene
chr19	48689000	48690400	E8	HEK293T	Gene body
chr19	48690400	48693400	E15	HEK293T	Quiescent Gene
chr19	48693400	48695000	E8	HEK293T	Gene body
chr19	48695000	48695800	E15	HEK293T	Quiescent Gene
chr19	48695800	48696800	E4	HEK293T	Accessible only
chr19	48696800	48698200	E15	HEK293T	Quiescent Gene
chr19	48698200	48699000	E8	HEK293T	Gene body
chr19	48699000	48701200	E15	HEK293T	Quiescent Gene
chr19	48701200	48702800	E2	HEK293T	Transcription weak
chr19	48702800	48703000	E3	HEK293T	Transcription strong
chr19	48703000	48703400	E2	HEK293T	Transcription weak
chr19	48703400	48703600	E3	HEK293T	Transcription strong
chr19	48703600	48704200	E2	HEK293T	Transcription weak
chr19	48704200	48711200	E15	HEK293T	Quiescent Gene
chr19	48711200	48711400	E8	HEK293T	Gene body
chr19	48711400	48712600	E15	HEK293T	Quiescent Gene
chr19	48712600	48712800	E11	HEK293T	Poised TSS
chr19	48712800	48713400	E5	HEK293T	Flanking TSS
chr19	48713400	48713800	E6	HEK293T	Strong enhancer
chr19	48713800	48714600	E10	HEK293T	Active TSS
chr19	48714600	48715200	E6	HEK293T	Strong enhancer
chr19	48715200	48715400	E5	HEK293T	Flanking TSS
chr19	48715400	48715600	E8	HEK293T	Gene body
chr19	48715600	48715800	E5	HEK293T	Flanking TSS
chr19	48715800	48716000	E8	HEK293T	Gene body
chr19	48716000	48716400	E7	HEK293T	Enhancer weak
chr19	48716400	48717400	E6	HEK293T	Strong enhancer
chr19	48717400	48717600	E11	HEK293T	Poised TSS
chr19	48717600	48718600	E14	HEK293T	Quiescent
chr19	48718600	48718800	E11	HEK293T	Poised TSS
chr19	48718800	48719200	E7	HEK293T	Enhancer weak
chr19	48719200	48720600	E6	HEK293T	Strong enhancer
chr19	48720600	48721200	E10	HEK293T	Active TSS
chr19	48721200	48721600	E6	HEK293T	Strong enhancer
chr19	48721600	48722000	E8	HEK293T	Gene body
chr19	48722000	48724400	E15	HEK293T	Quiescent Gene
chr19	48724400	48724800	E3	HEK293T	Transcription strong
chr19	48724800	48725600	E10	HEK293T	Active TSS
chr19	48725600	48725800	E5	HEK293T	Flanking TSS
chr19	48725800	48726200	E15	HEK293T	Quiescent Gene
chr19	48726200	48727200	E2	HEK293T	Transcription weak
chr19	48727200	48728800	E15	HEK293T	Quiescent Gene
chr19	48728800	48730000	E2	HEK293T	Transcription weak
chr19	48730000	48735000	E15	HEK293T	Quiescent Gene
chr19	48735000	48735600	E4	HEK293T	Accessible only
chr19	48735600	48737000	E15	HEK293T	Quiescent Gene
chr19	48737000	48737200	E8	HEK293T	Gene body
chr19	48737200	48738400	E5	HEK293T	Flanking TSS
chr19	48738400	48738800	E6	HEK293T	Strong enhancer
chr19	48738800	48739200	E9	HEK293T	Genic Enhancer
chr19	48739200	48739800	E6	HEK293T	Strong enhancer
chr19	48739800	48742000	E5	HEK293T	Flanking TSS
chr19	48742000	48742200	E4	HEK293T	Accessible only
chr19	48742200	48744600	E15	HEK293T	Quiescent Gene
chr19	48744600	48745000	E8	HEK293T	Gene body
chr19	48745000	48745800	E5	HEK293T	Flanking TSS
chr19	48745800	48746400	E9	HEK293T	Genic Enhancer
chr19	48746400	48747400	E10	HEK293T	Active TSS
chr19	48747400	48747800	E6	HEK293T	Strong enhancer
chr19	48747800	48748400	E9	HEK293T	Genic Enhancer
chr19	48748400	48749000	E11	HEK293T	Poised TSS
chr19	48749000	48750400	E15	HEK293T	Quiescent Gene
chr19	48750400	48750800	E2	HEK293T	Transcription weak
chr19	48750800	48751400	E3	HEK293T	Transcription strong
chr19	48751400	48752200	E15	HEK293T	Quiescent Gene
chr19	48752200	48753600	E4	HEK293T	Accessible only
chr19	48753600	48753800	E15	HEK293T	Quiescent Gene
chr19	48753800	48754200	E8	HEK293T	Gene body
chr19	48754200	48754400	E7	HEK293T	Enhancer weak
chr19	48754400	48756400	E11	HEK293T	Poised TSS
chr19	48756400	48759000	E15	HEK293T	Quiescent Gene
chr19	48759000	48759600	E4	HEK293T	Accessible only
chr19	48759600	48760800	E15	HEK293T	Quiescent Gene
chr19	48760800	48761200	E4	HEK293T	Accessible only
chr19	48761200	48762600	E15	HEK293T	Quiescent Gene
chr19	48762600	48763000	E4	HEK293T	Accessible only
chr19	48763000	48768600	E15	HEK293T	Quiescent Gene
chr19	48768600	48769000	E8	HEK293T	Gene body
chr19	48769000	48771200	E15	HEK293T	Quiescent Gene
chr19	48771200	48771400	E4	HEK293T	Accessible only
chr19	48771400	48772600	E15	HEK293T	Quiescent Gene
chr19	48772600	48774400	E8	HEK293T	Gene body
chr19	48774400	48774600	E7	HEK293T	Enhancer weak
chr19	48774600	48774800	E8	HEK293T	Gene body
chr19	48774800	48779600	E15	HEK293T	Quiescent Gene
chr19	48779600	48780000	E4	HEK293T	Accessible only
chr19	48780000	48780600	E8	HEK293T	Gene body
chr19	48780600	48780800	E7	HEK293T	Enhancer weak
chr19	48780800	48782400	E8	HEK293T	Gene body
chr19	48782400	48782600	E5	HEK293T	Flanking TSS
chr19	48782600	48782800	E4	HEK293T	Accessible only
chr19	48782800	48784600	E15	HEK293T	Quiescent Gene
chr19	48784600	48784800	E5	HEK293T	Flanking TSS
chr19	48784800	48785000	E8	HEK293T	Gene body
chr19	48785000	48787400	E15	HEK293T	Quiescent Gene
chr19	48787400	48788000	E8	HEK293T	Gene body
chr19	48788000	48788200	E7	HEK293T	Enhancer weak
chr19	48788200	48788600	E5	HEK293T	Flanking TSS
chr19	48788600	48794600	E15	HEK293T	Quiescent Gene
chr19	48794600	48794800	E4	HEK293T	Accessible only
chr19	48794800	48795400	E5	HEK293T	Flanking TSS
chr19	48795400	48795600	E10	HEK293T	Active TSS
chr19	48795600	48796000	E5	HEK293T	Flanking TSS
chr19	48796000	48797400	E3	HEK293T	Transcription strong
chr19	48797400	48799000	E2	HEK293T	Transcription weak
chr19	48799000	48799800	E3	HEK293T	Transcription strong
chr19	48799800	48801000	E2	HEK293T	Transcription weak
chr19	48801000	48804600	E15	HEK293T	Quiescent Gene
chr19	48804600	48808400	E3	HEK293T	Transcription strong
chr19	48808400	48808600	E2	HEK293T	Transcription weak
chr19	48808600	48809200	E8	HEK293T	Gene body
chr19	48809200	48810200	E7	HEK293T	Enhancer weak
chr19	48810200	48810600	E6	HEK293T	Strong enhancer
chr19	48810600	48811400	E10	HEK293T	Active TSS
chr19	48811400	48811600	E6	HEK293T	Strong enhancer
chr19	48811600	48811800	E7	HEK293T	Enhancer weak
chr19	48811800	48813000	E6	HEK293T	Strong enhancer
chr19	48813000	48813200	E5	HEK293T	Flanking TSS
chr19	48813200	48814000	E4	HEK293T	Accessible only
chr19	48814000	48815000	E15	HEK293T	Quiescent Gene
chr19	48815000	48815200	E4	HEK293T	Accessible only
chr19	48815200	48815800	E15	HEK293T	Quiescent Gene
chr19	48815800	48816000	E8	HEK293T	Gene body
chr19	48816000	48816600	E9	HEK293T	Genic Enhancer
chr19	48816600	48817400	E15	HEK293T	Quiescent Gene
chr19	48817400	48818000	E8	HEK293T	Gene body
chr19	48818000	48819400	E15	HEK293T	Quiescent Gene
chr19	48819400	48819800	E4	HEK293T	Accessible only
chr19	48819800	48821800	E15	HEK293T	Quiescent Gene
chr19	48821800	48822800	E2	HEK293T	Transcription weak
chr19	48822800	48826800	E15	HEK293T	Quiescent Gene
chr19	48826800	48827200	E4	HEK293T	Accessible only
chr19	48827200	48830000	E15	HEK293T	Quiescent Gene
chr19	48830000	48830800	E8	HEK293T	Gene body
chr19	48830800	48834000	E15	HEK293T	Quiescent Gene
chr19	48834000	48834400	E4	HEK293T	Accessible only
chr19	48834400	48834600	E3	HEK293T	Transcription strong
chr19	48834600	48835200	E2	HEK293T	Transcription weak
chr19	48835200	48835600	E8	HEK293T	Gene body
chr19	48835600	48836000	E5	HEK293T	Flanking TSS
chr19	48836000	48836200	E6	HEK293T	Strong enhancer
chr19	48836200	48836600	E10	HEK293T	Active TSS
chr19	48836600	48837200	E6	HEK293T	Strong enhancer
chr19	48837200	48837400	E10	HEK293T	Active TSS
chr19	48837400	48837800	E6	HEK293T	Strong enhancer
chr19	48837800	48838200	E5	HEK293T	Flanking TSS
chr19	48838200	48838600	E8	HEK293T	Gene body
chr19	48838600	48839200	E5	HEK293T	Flanking TSS
chr19	48839200	48842600	E15	HEK293T	Quiescent Gene
chr19	48842600	48843000	E5	HEK293T	Flanking TSS
chr19	48843000	48843200	E4	HEK293T	Accessible only
chr19	48843200	48844400	E15	HEK293T	Quiescent Gene
chr19	48844400	48845000	E4	HEK293T	Accessible only
chr19	48845000	48858000	E15	HEK293T	Quiescent Gene
chr19	48858000	48860600	E4	HEK293T	Accessible only
chr19	48860600	48861400	E15	HEK293T	Quiescent Gene
chr19	48861400	48861800	E4	HEK293T	Accessible only
chr19	48861800	48867400	E15	HEK293T	Quiescent Gene
chr19	48867400	48868000	E8	HEK293T	Gene body
chr19	48868000	48868600	E7	HEK293T	Enhancer weak
chr19	48868600	48868800	E6	HEK293T	Strong enhancer
chr19	48868800	48869400	E5	HEK293T	Flanking TSS
chr19	48869400	48869800	E8	HEK293T	Gene body
chr19	48869800	48870200	E15	HEK293T	Quiescent Gene
chr19	48870200	48871200	E8	HEK293T	Gene body
chr19	48871200	48871800	E7	HEK293T	Enhancer weak
chr19	48871800	48873000	E10	HEK293T	Active TSS
chr19	48873000	48876000	E6	HEK293T	Strong enhancer
chr19	48876000	48877000	E1	HEK293T	Transcription
chr19	48877000	48878200	E2	HEK293T	Transcription weak
chr19	48878200	48878400	E8	HEK293T	Gene body
chr19	48878400	48881600	E15	HEK293T	Quiescent Gene
chr19	48881600	48882000	E4	HEK293T	Accessible only
chr19	48882000	48882400	E5	HEK293T	Flanking TSS
chr19	48882400	48888000	E15	HEK293T	Quiescent Gene
chr19	48888000	48888200	E4	HEK293T	Accessible only
chr19	48888200	48891400	E15	HEK293T	Quiescent Gene
chr19	48891400	48891800	E8	HEK293T	Gene body
chr19	48891800	48895000	E15	HEK293T	Quiescent Gene
chr19	48895000	48895600	E4	HEK293T	Accessible only
chr19	48895600	48896800	E5	HEK293T	Flanking TSS
chr19	48896800	48897400	E8	HEK293T	Gene body
chr19	48897400	48897800	E4	HEK293T	Accessible only
chr19	48897800	48898400	E15	HEK293T	Quiescent Gene
chr19	48898400	48899200	E8	HEK293T	Gene body
chr19	48899200	48899400	E7	HEK293T	Enhancer weak
chr19	48899400	48900000	E6	HEK293T	Strong enhancer
chr19	48900000	48900400	E10	HEK293T	Active TSS
chr19	48900400	48901000	E6	HEK293T	Strong enhancer
chr19	48901000	48901200	E10	HEK293T	Active TSS
chr19	48901200	48901600	E5	HEK293T	Flanking TSS
chr19	48901600	48901800	E3	HEK293T	Transcription strong
chr19	48901800	48911000	E2	HEK293T	Transcription weak
chr19	48911000	48911400	E3	HEK293T	Transcription strong
chr19	48911400	48912800	E2	HEK293T	Transcription weak
chr19	48912800	48913800	E3	HEK293T	Transcription strong
chr19	48913800	48918200	E2	HEK293T	Transcription weak
chr19	48918200	48919400	E3	HEK293T	Transcription strong
chr19	48919400	48921200	E2	HEK293T	Transcription weak
chr19	48921200	48923400	E3	HEK293T	Transcription strong
chr19	48923400	48932200	E15	HEK293T	Quiescent Gene
chr19	48932200	48932800	E8	HEK293T	Gene body
chr19	48932800	48933600	E5	HEK293T	Flanking TSS
chr19	48933600	48934000	E6	HEK293T	Strong enhancer
chr19	48934000	48934400	E7	HEK293T	Enhancer weak
chr19	48934400	48934600	E11	HEK293T	Poised TSS
chr19	48934600	48934800	E15	HEK293T	Quiescent Gene
chr19	48934800	48935200	E4	HEK293T	Accessible only
chr19	48935200	48936000	E15	HEK293T	Quiescent Gene
chr19	48936000	48937600	E2	HEK293T	Transcription weak
chr19	48937600	48939400	E15	HEK293T	Quiescent Gene
chr19	48939400	48939800	E4	HEK293T	Accessible only
chr19	48939800	48942200	E15	HEK293T	Quiescent Gene
chr19	48942200	48942600	E2	HEK293T	Transcription weak
chr19	48942600	48944000	E15	HEK293T	Quiescent Gene
chr19	48944000	48945000	E4	HEK293T	Accessible only
chr19	48945000	48946400	E15	HEK293T	Quiescent Gene
chr19	48946400	48947400	E2	HEK293T	Transcription weak
chr19	48947400	48953600	E15	HEK293T	Quiescent Gene
chr19	48953600	48954200	E11	HEK293T	Poised TSS
chr19	48954200	48954800	E6	HEK293T	Strong enhancer
chr19	48954800	48955200	E10	HEK293T	Active TSS
chr19	48955200	48955800	E6	HEK293T	Strong enhancer
chr19	48955800	48956800	E1	HEK293T	Transcription
chr19	48956800	48961200	E2	HEK293T	Transcription weak
chr19	48961200	48962200	E3	HEK293T	Transcription strong
chr19	48962200	48962800	E5	HEK293T	Flanking TSS
chr19	48962800	48963400	E9	HEK293T	Genic Enhancer
chr19	48963400	48965000	E6	HEK293T	Strong enhancer
chr19	48965000	48966200	E10	HEK293T	Active TSS
chr19	48966200	48966400	E6	HEK293T	Strong enhancer
chr19	48966400	48967800	E1	HEK293T	Transcription
chr19	48967800	48968200	E2	HEK293T	Transcription weak
chr19	48968200	48968800	E3	HEK293T	Transcription strong
chr19	48968800	48969600	E2	HEK293T	Transcription weak
chr19	48969600	48970800	E3	HEK293T	Transcription strong
chr19	48970800	48971400	E5	HEK293T	Flanking TSS
chr19	48971400	48971600	E4	HEK293T	Accessible only
chr19	48971600	48972600	E15	HEK293T	Quiescent Gene
chr19	48972600	48975800	E2	HEK293T	Transcription weak
chr19	48975800	48976000	E15	HEK293T	Quiescent Gene
chr19	48976000	48976600	E4	HEK293T	Accessible only
chr19	48976600	48976800	E15	HEK293T	Quiescent Gene
chr19	48976800	48978800	E2	HEK293T	Transcription weak
chr19	48978800	48979400	E3	HEK293T	Transcription strong
chr19	48979400	48982200	E2	HEK293T	Transcription weak
chr19	48982200	48984000	E3	HEK293T	Transcription strong
chr19	48984000	48986200	E2	HEK293T	Transcription weak
chr19	48986200	48987400	E3	HEK293T	Transcription strong
chr19	48987400	48991200	E2	HEK293T	Transcription weak
chr19	48991200	48991800	E1	HEK293T	Transcription
chr19	48991800	48992400	E6	HEK293T	Strong enhancer
chr19	48992400	48994600	E10	HEK293T	Active TSS
chr19	48994600	48994800	E6	HEK293T	Strong enhancer
chr19	48994800	48995000	E7	HEK293T	Enhancer weak
chr19	48995000	48996600	E8	HEK293T	Gene body
chr19	48996600	48997800	E15	HEK293T	Quiescent Gene
chr19	48997800	48998400	E5	HEK293T	Flanking TSS
chr19	48998400	48998600	E8	HEK293T	Gene body
chr19	48998600	48999000	E15	HEK293T	Quiescent Gene
chr19	48999000	48999200	E2	HEK293T	Transcription weak
chr19	48999200	49000200	E3	HEK293T	Transcription strong
chr19	49000200	49006000	E2	HEK293T	Transcription weak
chr19	49006000	49007600	E3	HEK293T	Transcription strong
chr19	49007600	49009600	E2	HEK293T	Transcription weak
chr19	49009600	49011600	E3	HEK293T	Transcription strong
chr19	49011600	49014000	E2	HEK293T	Transcription weak
chr19	49014000	49017200	E3	HEK293T	Transcription strong
chr19	49017200	49017800	E5	HEK293T	Flanking TSS
chr19	49017800	49018600	E6	HEK293T	Strong enhancer
chr19	49018600	49020000	E7	HEK293T	Enhancer weak
chr19	49020000	49020400	E11	HEK293T	Poised TSS
chr19	49020400	49020800	E5	HEK293T	Flanking TSS
chr19	49020800	49021400	E4	HEK293T	Accessible only
chr19	49021400	49023000	E15	HEK293T	Quiescent Gene
chr19	49023000	49024200	E2	HEK293T	Transcription weak
chr19	49024200	49032400	E15	HEK293T	Quiescent Gene
chr19	49032400	49032800	E2	HEK293T	Transcription weak
chr19	49032800	49035600	E15	HEK293T	Quiescent Gene
chr19	49035600	49036600	E2	HEK293T	Transcription weak
chr19	49036600	49036800	E15	HEK293T	Quiescent Gene
chr19	49036800	49037200	E4	HEK293T	Accessible only
chr19	49037200	49039200	E15	HEK293T	Quiescent Gene
chr19	49039200	49040400	E8	HEK293T	Gene body
chr19	49040400	49047800	E15	HEK293T	Quiescent Gene
chr19	49047800	49048600	E2	HEK293T	Transcription weak
chr19	49048600	49052600	E15	HEK293T	Quiescent Gene
chr19	49052600	49053000	E8	HEK293T	Gene body
chr19	49053000	49055600	E15	HEK293T	Quiescent Gene
chr19	49055600	49056000	E5	HEK293T	Flanking TSS
chr19	49056000	49056400	E10	HEK293T	Active TSS
chr19	49056400	49057000	E6	HEK293T	Strong enhancer
chr19	49057000	49057400	E8	HEK293T	Gene body
chr19	49057400	49058000	E3	HEK293T	Transcription strong
chr19	49058000	49058600	E8	HEK293T	Gene body
chr19	49058600	49059400	E4	HEK293T	Accessible only
chr19	49059400	49060000	E15	HEK293T	Quiescent Gene
chr19	49060000	49060200	E4	HEK293T	Accessible only
chr19	49060200	49060600	E15	HEK293T	Quiescent Gene
chr19	49060600	49061800	E4	HEK293T	Accessible only
chr19	49061800	49064000	E15	HEK293T	Quiescent Gene
chr19	49064000	49064200	E4	HEK293T	Accessible only
chr19	49064200	49064400	E5	HEK293T	Flanking TSS
chr19	49064400	49064600	E8	HEK293T	Gene body
chr19	49064600	49065400	E6	HEK293T	Strong enhancer
chr19	49065400	49065800	E5	HEK293T	Flanking TSS
chr19	49065800	49067000	E4	HEK293T	Accessible only
chr19	49067000	49068000	E5	HEK293T	Flanking TSS
chr19	49068000	49068600	E15	HEK293T	Quiescent Gene
chr19	49068600	49071600	E4	HEK293T	Accessible only
chr19	49071600	49073000	E5	HEK293T	Flanking TSS
chr19	49073000	49073800	E7	HEK293T	Enhancer weak
chr19	49073800	49074000	E6	HEK293T	Strong enhancer
chr19	49074000	49074200	E10	HEK293T	Active TSS
chr19	49074200	49074400	E5	HEK293T	Flanking TSS
chr19	49074400	49074800	E8	HEK293T	Gene body
chr19	49074800	49084000	E15	HEK293T	Quiescent Gene
chr19	49084000	49084200	E8	HEK293T	Gene body
chr19	49084200	49085000	E6	HEK293T	Strong enhancer
chr19	49085000	49086200	E10	HEK293T	Active TSS
chr19	49086200	49087200	E6	HEK293T	Strong enhancer
chr19	49087200	49087800	E1	HEK293T	Transcription
chr19	49087800	49095000	E2	HEK293T	Transcription weak
chr19	49095000	49095400	E3	HEK293T	Transcription strong
chr19	49095400	49097200	E2	HEK293T	Transcription weak
chr19	49097200	49099200	E3	HEK293T	Transcription strong
chr19	49099200	49100000	E2	HEK293T	Transcription weak
chr19	49100000	49107400	E3	HEK293T	Transcription strong
chr19	49107400	49108800	E2	HEK293T	Transcription weak
chr19	49108800	49110000	E3	HEK293T	Transcription strong
chr19	49110000	49110200	E2	HEK293T	Transcription weak
chr19	49110200	49110400	E15	HEK293T	Quiescent Gene
chr19	49110400	49110800	E8	HEK293T	Gene body
chr19	49110800	49112600	E15	HEK293T	Quiescent Gene
chr19	49112600	49113200	E8	HEK293T	Gene body
chr19	49113200	49113400	E7	HEK293T	Enhancer weak
chr19	49113400	49114200	E6	HEK293T	Strong enhancer
chr19	49114200	49114600	E10	HEK293T	Active TSS
chr19	49114600	49115400	E6	HEK293T	Strong enhancer
chr19	49115400	49115800	E5	HEK293T	Flanking TSS
chr19	49115800	49117600	E8	HEK293T	Gene body
chr19	49117600	49118000	E5	HEK293T	Flanking TSS
chr19	49118000	49118800	E6	HEK293T	Strong enhancer
chr19	49118800	49119600	E10	HEK293T	Active TSS
chr19	49119600	49120000	E6	HEK293T	Strong enhancer
chr19	49120000	49120200	E10	HEK293T	Active TSS
chr19	49120200	49120800	E5	HEK293T	Flanking TSS
chr19	49120800	49121200	E8	HEK293T	Gene body
chr19	49121200	49124000	E15	HEK293T	Quiescent Gene
chr19	49124000	49124600	E8	HEK293T	Gene body
chr19	49124600	49125600	E7	HEK293T	Enhancer weak
chr19	49125600	49125800	E5	HEK293T	Flanking TSS
chr19	49125800	49127400	E15	HEK293T	Quiescent Gene
chr19	49127400	49127600	E11	HEK293T	Poised TSS
chr19	49127600	49128000	E6	HEK293T	Strong enhancer
chr19	49128000	49128400	E10	HEK293T	Active TSS
chr19	49128400	49129200	E6	HEK293T	Strong enhancer
chr19	49129200	49129800	E5	HEK293T	Flanking TSS
chr19	49129800	49130600	E3	HEK293T	Transcription strong
chr19	49130600	49132600	E2	HEK293T	Transcription weak
chr19	49132600	49137200	E3	HEK293T	Transcription strong
chr19	49137200	49138000	E2	HEK293T	Transcription weak
chr19	49138000	49138400	E3	HEK293T	Transcription strong
chr19	49138400	49138600	E2	HEK293T	Transcription weak
chr19	49138600	49142000	E15	HEK293T	Quiescent Gene
chr19	49142000	49142200	E4	HEK293T	Accessible only
chr19	49142200	49142400	E15	HEK293T	Quiescent Gene
chr19	49142400	49142600	E8	HEK293T	Gene body
chr19	49142600	49143000	E6	HEK293T	Strong enhancer
chr19	49143000	49143200	E5	HEK293T	Flanking TSS
chr19	49143200	49143400	E6	HEK293T	Strong enhancer
chr19	49143400	49143600	E7	HEK293T	Enhancer weak
chr19	49143600	49143800	E8	HEK293T	Gene body
chr19	49143800	49144800	E15	HEK293T	Quiescent Gene
chr19	49144800	49145600	E8	HEK293T	Gene body
chr19	49145600	49146000	E5	HEK293T	Flanking TSS
chr19	49146000	49146200	E6	HEK293T	Strong enhancer
chr19	49146200	49146600	E5	HEK293T	Flanking TSS
chr19	49146600	49148200	E15	HEK293T	Quiescent Gene
chr19	49148200	49148600	E9	HEK293T	Genic Enhancer
chr19	49148600	49149400	E6	HEK293T	Strong enhancer
chr19	49149400	49150600	E10	HEK293T	Active TSS
chr19	49150600	49151600	E6	HEK293T	Strong enhancer
chr19	49151600	49152400	E5	HEK293T	Flanking TSS
chr19	49152400	49152600	E4	HEK293T	Accessible only
chr19	49152600	49153800	E15	HEK293T	Quiescent Gene
chr19	49153800	49155400	E2	HEK293T	Transcription weak
chr19	49155400	49155600	E15	HEK293T	Quiescent Gene
chr19	49155600	49156200	E5	HEK293T	Flanking TSS
chr19	49156200	49156400	E8	HEK293T	Gene body
chr19	49156400	49157200	E15	HEK293T	Quiescent Gene
chr19	49157200	49157400	E9	HEK293T	Genic Enhancer
chr19	49157400	49157800	E6	HEK293T	Strong enhancer
chr19	49157800	49158400	E10	HEK293T	Active TSS
chr19	49158400	49158800	E6	HEK293T	Strong enhancer
chr19	49158800	49159200	E5	HEK293T	Flanking TSS
chr19	49159200	49160000	E8	HEK293T	Gene body
chr19	49160000	49160600	E15	HEK293T	Quiescent Gene
chr19	49160600	49161200	E4	HEK293T	Accessible only
chr19	49161200	49163800	E15	HEK293T	Quiescent Gene
chr19	49163800	49164200	E8	HEK293T	Gene body
chr19	49164200	49165200	E15	HEK293T	Quiescent Gene
chr19	49165200	49166400	E4	HEK293T	Accessible only
chr19	49166400	49167800	E15	HEK293T	Quiescent Gene
chr19	49167800	49171800	E2	HEK293T	Transcription weak
chr19	49171800	49172200	E3	HEK293T	Transcription strong
chr19	49172200	49173400	E2	HEK293T	Transcription weak
chr19	49173400	49177800	E15	HEK293T	Quiescent Gene
chr19	49177800	49178200	E4	HEK293T	Accessible only
chr19	49178200	49178400	E15	HEK293T	Quiescent Gene
chr19	49178400	49178600	E4	HEK293T	Accessible only
chr19	49178600	49180000	E15	HEK293T	Quiescent Gene
chr19	49180000	49181400	E4	HEK293T	Accessible only
chr19	49181400	49181800	E15	HEK293T	Quiescent Gene
chr19	49181800	49182600	E2	HEK293T	Transcription weak
chr19	49182600	49183400	E3	HEK293T	Transcription strong
chr19	49183400	49183600	E2	HEK293T	Transcription weak
chr19	49183600	49188200	E15	HEK293T	Quiescent Gene
chr19	49188200	49188600	E2	HEK293T	Transcription weak
chr19	49188600	49190800	E3	HEK293T	Transcription strong
chr19	49190800	49191600	E2	HEK293T	Transcription weak
chr19	49191600	49193400	E15	HEK293T	Quiescent Gene
chr19	49193400	49193800	E4	HEK293T	Accessible only
chr19	49193800	49196400	E15	HEK293T	Quiescent Gene
chr19	49196400	49197000	E3	HEK293T	Transcription strong
chr19	49197000	49197200	E2	HEK293T	Transcription weak
chr19	49197200	49198600	E15	HEK293T	Quiescent Gene
chr19	49198600	49198800	E8	HEK293T	Gene body
chr19	49198800	49199200	E5	HEK293T	Flanking TSS
chr19	49199200	49200200	E8	HEK293T	Gene body
chr19	49200200	49200800	E3	HEK293T	Transcription strong
chr19	49200800	49203400	E2	HEK293T	Transcription weak
chr19	49203400	49205800	E15	HEK293T	Quiescent Gene
chr19	49205800	49206200	E2	HEK293T	Transcription weak
chr19	49206200	49207400	E15	HEK293T	Quiescent Gene
chr19	49207400	49207800	E8	HEK293T	Gene body
chr19	49207800	49208200	E7	HEK293T	Enhancer weak
chr19	49208200	49208600	E5	HEK293T	Flanking TSS
chr19	49208600	49208800	E4	HEK293T	Accessible only
chr19	49208800	49209000	E8	HEK293T	Gene body
chr19	49209000	49210200	E15	HEK293T	Quiescent Gene
chr19	49210200	49212000	E3	HEK293T	Transcription strong
chr19	49212000	49212200	E4	HEK293T	Accessible only
chr19	49212200	49213800	E15	HEK293T	Quiescent Gene
chr19	49213800	49214400	E4	HEK293T	Accessible only
chr19	49214400	49217400	E15	HEK293T	Quiescent Gene
chr19	49217400	49217800	E4	HEK293T	Accessible only
chr19	49217800	49222000	E15	HEK293T	Quiescent Gene
chr19	49222000	49222200	E11	HEK293T	Poised TSS
chr19	49222200	49224600	E15	HEK293T	Quiescent Gene
chr19	49224600	49225000	E5	HEK293T	Flanking TSS
chr19	49225000	49226000	E12	HEK293T	Bivalent
chr19	49226000	49226400	E5	HEK293T	Flanking TSS
chr19	49226400	49226600	E8	HEK293T	Gene body
chr19	49226600	49243200	E15	HEK293T	Quiescent Gene
chr19	49243200	49244000	E4	HEK293T	Accessible only
chr19	49244000	49245400	E15	HEK293T	Quiescent Gene
chr19	49245400	49245800	E2	HEK293T	Transcription weak
chr19	49245800	49252400	E15	HEK293T	Quiescent Gene
chr19	49252400	49253200	E4	HEK293T	Accessible only
chr19	49253200	49254600	E15	HEK293T	Quiescent Gene
chr19	49254600	49255800	E4	HEK293T	Accessible only
chr19	49255800	49258000	E15	HEK293T	Quiescent Gene
chr19	49258000	49258600	E4	HEK293T	Accessible only
chr19	49258600	49270800	E15	HEK293T	Quiescent Gene
chr19	49270800	49271000	E8	HEK293T	Gene body
chr19	49271000	49272400	E7	HEK293T	Enhancer weak
chr19	49272400	49272800	E8	HEK293T	Gene body
chr19	49272800	49279600	E15	HEK293T	Quiescent Gene
chr19	49279600	49280000	E4	HEK293T	Accessible only
chr19	49280000	49286400	E15	HEK293T	Quiescent Gene
chr19	49286400	49286800	E4	HEK293T	Accessible only
chr19	49286800	49293200	E15	HEK293T	Quiescent Gene
chr19	49293200	49293400	E8	HEK293T	Gene body
chr19	49293400	49301000	E15	HEK293T	Quiescent Gene
chr19	49301000	49301800	E5	HEK293T	Flanking TSS
chr19	49301800	49302200	E3	HEK293T	Transcription strong
chr19	49302200	49302600	E4	HEK293T	Accessible only
chr19	49302600	49309000	E15	HEK293T	Quiescent Gene
chr19	49309000	49309200	E4	HEK293T	Accessible only
chr19	49309200	49309600	E15	HEK293T	Quiescent Gene
chr19	49309600	49309800	E4	HEK293T	Accessible only
chr19	49309800	49310200	E15	HEK293T	Quiescent Gene
chr19	49310200	49310800	E3	HEK293T	Transcription strong
chr19	49310800	49311800	E2	HEK293T	Transcription weak
chr19	49311800	49314400	E15	HEK293T	Quiescent Gene
chr19	49314400	49315200	E8	HEK293T	Gene body
chr19	49315200	49315600	E5	HEK293T	Flanking TSS
chr19	49315600	49325000	E15	HEK293T	Quiescent Gene
chr19	49325000	49325400	E2	HEK293T	Transcription weak
chr19	49325400	49327800	E15	HEK293T	Quiescent Gene
chr19	49327800	49328200	E4	HEK293T	Accessible only
chr19	49328200	49331200	E15	HEK293T	Quiescent Gene
chr19	49331200	49331400	E8	HEK293T	Gene body
chr19	49331400	49331600	E11	HEK293T	Poised TSS
chr19	49331600	49332000	E5	HEK293T	Flanking TSS
chr19	49332000	49333600	E15	HEK293T	Quiescent Gene
chr19	49333600	49334200	E4	HEK293T	Accessible only
chr19	49334200	49335000	E15	HEK293T	Quiescent Gene
chr19	49335000	49336000	E3	HEK293T	Transcription strong
chr19	49336000	49336800	E2	HEK293T	Transcription weak
chr19	49336800	49337200	E3	HEK293T	Transcription strong
chr19	49337200	49337800	E2	HEK293T	Transcription weak
chr19	49337800	49338200	E3	HEK293T	Transcription strong
chr19	49338200	49338800	E4	HEK293T	Accessible only
chr19	49338800	49339200	E5	HEK293T	Flanking TSS
chr19	49339200	49340000	E9	HEK293T	Genic Enhancer
chr19	49340000	49341200	E6	HEK293T	Strong enhancer
chr19	49341200	49341400	E10	HEK293T	Active TSS
chr19	49341400	49343400	E3	HEK293T	Transcription strong
chr19	49343400	49344600	E2	HEK293T	Transcription weak
chr19	49344600	49345200	E3	HEK293T	Transcription strong
chr19	49345200	49346800	E2	HEK293T	Transcription weak
chr19	49346800	49348200	E3	HEK293T	Transcription strong
chr19	49348200	49356600	E2	HEK293T	Transcription weak
chr19	49356600	49356800	E3	HEK293T	Transcription strong
chr19	49356800	49357200	E2	HEK293T	Transcription weak
chr19	49357200	49357400	E3	HEK293T	Transcription strong
chr19	49357400	49360400	E2	HEK293T	Transcription weak
chr19	49360400	49361000	E15	HEK293T	Quiescent Gene
chr19	49361000	49361200	E9	HEK293T	Genic Enhancer
chr19	49361200	49362200	E6	HEK293T	Strong enhancer
chr19	49362200	49362600	E10	HEK293T	Active TSS
chr19	49362600	49363400	E6	HEK293T	Strong enhancer
chr19	49363400	49363800	E5	HEK293T	Flanking TSS
chr19	49363800	49364400	E6	HEK293T	Strong enhancer
chr19	49364400	49364800	E5	HEK293T	Flanking TSS
chr19	49364800	49365400	E15	HEK293T	Quiescent Gene
chr19	49365400	49366000	E4	HEK293T	Accessible only
chr19	49366000	49374800	E15	HEK293T	Quiescent Gene
chr19	49374800	49376600	E4	HEK293T	Accessible only
chr19	49376600	49388000	E15	HEK293T	Quiescent Gene
chr19	49388000	49388400	E4	HEK293T	Accessible only
chr19	49388400	49389400	E15	HEK293T	Quiescent Gene
chr19	49389400	49391800	E4	HEK293T	Accessible only
chr19	49391800	49392200	E5	HEK293T	Flanking TSS
chr19	49392200	49392800	E4	HEK293T	Accessible only
chr19	49392800	49393400	E15	HEK293T	Quiescent Gene
chr19	49393400	49394600	E4	HEK293T	Accessible only
chr19	49394600	49395600	E15	HEK293T	Quiescent Gene
chr19	49395600	49399600	E4	HEK293T	Accessible only
chr19	49399600	49402600	E15	HEK293T	Quiescent Gene
chr19	49402600	49403000	E8	HEK293T	Gene body
chr19	49403000	49403400	E7	HEK293T	Enhancer weak
chr19	49403400	49403800	E6	HEK293T	Strong enhancer
chr19	49403800	49404000	E10	HEK293T	Active TSS
chr19	49404000	49404600	E6	HEK293T	Strong enhancer
chr19	49404600	49405200	E8	HEK293T	Gene body
chr19	49405200	49406400	E15	HEK293T	Quiescent Gene
chr19	49406400	49406800	E8	HEK293T	Gene body
chr19	49406800	49407000	E5	HEK293T	Flanking TSS
chr19	49407000	49407800	E4	HEK293T	Accessible only
chr19	49407800	49408800	E8	HEK293T	Gene body
chr19	49408800	49409000	E5	HEK293T	Flanking TSS
chr19	49409000	49409800	E4	HEK293T	Accessible only
chr19	49409800	49412600	E15	HEK293T	Quiescent Gene
chr19	49412600	49416200	E4	HEK293T	Accessible only
chr19	49416200	49417000	E15	HEK293T	Quiescent Gene
chr19	49417000	49420800	E4	HEK293T	Accessible only
chr19	49420800	49423200	E5	HEK293T	Flanking TSS
chr19	49423200	49423400	E4	HEK293T	Accessible only
chr19	49423400	49425200	E15	HEK293T	Quiescent Gene
chr19	49425200	49425600	E4	HEK293T	Accessible only
chr19	49425600	49427000	E5	HEK293T	Flanking TSS
chr19	49427000	49427600	E15	HEK293T	Quiescent Gene
chr19	49427600	49427800	E9	HEK293T	Genic Enhancer
chr19	49427800	49428200	E6	HEK293T	Strong enhancer
chr19	49428200	49428400	E9	HEK293T	Genic Enhancer
chr19	49428400	49432000	E4	HEK293T	Accessible only
chr19	49432000	49433000	E3	HEK293T	Transcription strong
chr19	49433000	49433600	E15	HEK293T	Quiescent Gene
chr19	49433600	49437400	E4	HEK293T	Accessible only
chr19	49437400	49438200	E15	HEK293T	Quiescent Gene
chr19	49438200	49438600	E4	HEK293T	Accessible only
chr19	49438600	49440200	E15	HEK293T	Quiescent Gene
chr19	49440200	49440400	E4	HEK293T	Accessible only
chr19	49440400	49440800	E12	HEK293T	Bivalent
chr19	49440800	49442400	E5	HEK293T	Flanking TSS
chr19	49442400	49442800	E6	HEK293T	Strong enhancer
chr19	49442800	49443600	E10	HEK293T	Active TSS
chr19	49443600	49443800	E6	HEK293T	Strong enhancer
chr19	49443800	49444200	E5	HEK293T	Flanking TSS
chr19	49444200	49446000	E15	HEK293T	Quiescent Gene
chr19	49446000	49446600	E2	HEK293T	Transcription weak
chr19	49446600	49448200	E3	HEK293T	Transcription strong
chr19	49448200	49450400	E2	HEK293T	Transcription weak
chr19	49450400	49450600	E1	HEK293T	Transcription
chr19	49450600	49451000	E6	HEK293T	Strong enhancer
chr19	49451000	49452200	E10	HEK293T	Active TSS
chr19	49452200	49453000	E6	HEK293T	Strong enhancer
chr19	49453000	49454000	E10	HEK293T	Active TSS
chr19	49454000	49454600	E6	HEK293T	Strong enhancer
chr19	49454600	49454800	E1	HEK293T	Transcription
chr19	49454800	49458400	E2	HEK293T	Transcription weak
chr19	49458400	49460000	E3	HEK293T	Transcription strong
chr19	49460000	49461600	E2	HEK293T	Transcription weak
chr19	49461600	49462800	E3	HEK293T	Transcription strong
chr19	49462800	49464000	E2	HEK293T	Transcription weak
chr19	49464000	49466000	E3	HEK293T	Transcription strong
chr19	49466000	49468400	E2	HEK293T	Transcription weak
chr19	49468400	49468800	E1	HEK293T	Transcription
chr19	49468800	49469400	E5	HEK293T	Flanking TSS
chr19	49469400	49470000	E9	HEK293T	Genic Enhancer
chr19	49470000	49470400	E3	HEK293T	Transcription strong
chr19	49470400	49471600	E2	HEK293T	Transcription weak
chr19	49471600	49473000	E15	HEK293T	Quiescent Gene
chr19	49473000	49473800	E4	HEK293T	Accessible only
chr19	49473800	49474200	E10	HEK293T	Active TSS
chr19	49474200	49474600	E6	HEK293T	Strong enhancer
chr19	49474600	49474800	E5	HEK293T	Flanking TSS
chr19	49474800	49475600	E4	HEK293T	Accessible only
chr19	49475600	49476800	E5	HEK293T	Flanking TSS
chr19	49476800	49478200	E15	HEK293T	Quiescent Gene
chr19	49478200	49478600	E8	HEK293T	Gene body
chr19	49478600	49479400	E5	HEK293T	Flanking TSS
chr19	49479400	49480800	E8	HEK293T	Gene body
chr19	49480800	49481200	E15	HEK293T	Quiescent Gene
chr19	49481200	49481600	E4	HEK293T	Accessible only
chr19	49481600	49482200	E15	HEK293T	Quiescent Gene
chr19	49482200	49482800	E2	HEK293T	Transcription weak
chr19	49482800	49484800	E8	HEK293T	Gene body
chr19	49484800	49486600	E15	HEK293T	Quiescent Gene
chr19	49486600	49487000	E11	HEK293T	Poised TSS
chr19	49487000	49488400	E10	HEK293T	Active TSS
chr19	49488400	49490400	E6	HEK293T	Strong enhancer
chr19	49490400	49492400	E1	HEK293T	Transcription
chr19	49492400	49493200	E5	HEK293T	Flanking TSS
chr19	49493200	49494200	E8	HEK293T	Gene body
chr19	49494200	49494600	E7	HEK293T	Enhancer weak
chr19	49494600	49496000	E6	HEK293T	Strong enhancer
chr19	49496000	49497600	E10	HEK293T	Active TSS
chr19	49497600	49498000	E6	HEK293T	Strong enhancer
chr19	49498000	49499200	E1	HEK293T	Transcription
chr19	49499200	49501000	E3	HEK293T	Transcription strong
chr19	49501000	49501400	E9	HEK293T	Genic Enhancer
chr19	49501400	49502000	E8	HEK293T	Gene body
chr19	49502000	49502600	E15	HEK293T	Quiescent Gene
chr19	49502600	49503200	E5	HEK293T	Flanking TSS
chr19	49503200	49503600	E6	HEK293T	Strong enhancer
chr19	49503600	49503800	E7	HEK293T	Enhancer weak
chr19	49503800	49504000	E8	HEK293T	Gene body
chr19	49504000	49506400	E15	HEK293T	Quiescent Gene
chr19	49506400	49508400	E4	HEK293T	Accessible only
chr19	49508400	49512200	E15	HEK293T	Quiescent Gene
chr19	49512200	49512400	E8	HEK293T	Gene body
chr19	49512400	49512600	E5	HEK293T	Flanking TSS
chr19	49512600	49514000	E6	HEK293T	Strong enhancer
chr19	49514000	49514400	E5	HEK293T	Flanking TSS
chr19	49514400	49514600	E4	HEK293T	Accessible only
chr19	49514600	49515800	E15	HEK293T	Quiescent Gene
chr19	49515800	49516200	E4	HEK293T	Accessible only
chr19	49516200	49517400	E15	HEK293T	Quiescent Gene
chr19	49517400	49519600	E8	HEK293T	Gene body
chr19	49519600	49524200	E15	HEK293T	Quiescent Gene
chr19	49524200	49524600	E2	HEK293T	Transcription weak
chr19	49524600	49525600	E3	HEK293T	Transcription strong
chr19	49525600	49526400	E4	HEK293T	Accessible only
chr19	49526400	49527800	E15	HEK293T	Quiescent Gene
chr19	49527800	49528200	E3	HEK293T	Transcription strong
chr19	49528200	49528600	E4	HEK293T	Accessible only
chr19	49528600	49532800	E15	HEK293T	Quiescent Gene
chr19	49532800	49533000	E8	HEK293T	Gene body
chr19	49533000	49533600	E5	HEK293T	Flanking TSS
chr19	49533600	49533800	E6	HEK293T	Strong enhancer
chr19	49533800	49534200	E10	HEK293T	Active TSS
chr19	49534200	49534400	E6	HEK293T	Strong enhancer
chr19	49534400	49535200	E5	HEK293T	Flanking TSS
chr19	49535200	49537000	E15	HEK293T	Quiescent Gene
chr19	49537000	49537400	E2	HEK293T	Transcription weak
chr19	49537400	49538800	E15	HEK293T	Quiescent Gene
chr19	49538800	49539200	E4	HEK293T	Accessible only
chr19	49539200	49542400	E15	HEK293T	Quiescent Gene
chr19	49542400	49544400	E4	HEK293T	Accessible only
chr19	49544400	49545800	E15	HEK293T	Quiescent Gene
chr19	49545800	49546400	E8	HEK293T	Gene body
chr19	49546400	49546600	E7	HEK293T	Enhancer weak
chr19	49546600	49547000	E6	HEK293T	Strong enhancer
chr19	49547000	49547400	E5	HEK293T	Flanking TSS
chr19	49547400	49548000	E8	HEK293T	Gene body
chr19	49548000	49548400	E15	HEK293T	Quiescent Gene
chr19	49548400	49549600	E8	HEK293T	Gene body
chr19	49549600	49552600	E15	HEK293T	Quiescent Gene
chr19	49552600	49554800	E2	HEK293T	Transcription weak
chr19	49554800	49558200	E3	HEK293T	Transcription strong
chr19	49558200	49560000	E2	HEK293T	Transcription weak
chr19	49560000	49561000	E3	HEK293T	Transcription strong
chr19	49561000	49561200	E2	HEK293T	Transcription weak
chr19	49561200	49561400	E4	HEK293T	Accessible only
chr19	49561400	49562400	E15	HEK293T	Quiescent Gene
chr19	49562400	49563200	E8	HEK293T	Gene body
chr19	49563200	49564600	E15	HEK293T	Quiescent Gene
chr19	49564600	49564800	E4	HEK293T	Accessible only
chr19	49564800	49565200	E15	HEK293T	Quiescent Gene
chr19	49565200	49566400	E8	HEK293T	Gene body
chr19	49566400	49567600	E15	HEK293T	Quiescent Gene
chr19	49567600	49569000	E8	HEK293T	Gene body
chr19	49569000	49570000	E15	HEK293T	Quiescent Gene
chr19	49570000	49571800	E5	HEK293T	Flanking TSS
chr19	49571800	49573000	E8	HEK293T	Gene body
chr19	49573000	49578600	E2	HEK293T	Transcription weak
chr19	49578600	49579000	E8	HEK293T	Gene body
chr19	49579000	49579800	E7	HEK293T	Enhancer weak
chr19	49579800	49580000	E6	HEK293T	Strong enhancer
chr19	49580000	49580800	E10	HEK293T	Active TSS
chr19	49580800	49581200	E6	HEK293T	Strong enhancer
chr19	49581200	49581400	E5	HEK293T	Flanking TSS
chr19	49581400	49583400	E15	HEK293T	Quiescent Gene
chr19	49583400	49583800	E9	HEK293T	Genic Enhancer
chr19	49583800	49587600	E15	HEK293T	Quiescent Gene
chr19	49587600	49588000	E8	HEK293T	Gene body
chr19	49588000	49588600	E15	HEK293T	Quiescent Gene
chr19	49588600	49589000	E4	HEK293T	Accessible only
chr19	49589000	49589600	E15	HEK293T	Quiescent Gene
chr19	49589600	49590200	E5	HEK293T	Flanking TSS
chr19	49590200	49590600	E10	HEK293T	Active TSS
chr19	49590600	49591000	E6	HEK293T	Strong enhancer
chr19	49591000	49592800	E10	HEK293T	Active TSS
chr19	49592800	49593400	E6	HEK293T	Strong enhancer
chr19	49593400	49594200	E5	HEK293T	Flanking TSS
chr19	49594200	49595000	E3	HEK293T	Transcription strong
chr19	49595000	49595600	E2	HEK293T	Transcription weak
chr19	49595600	49598200	E3	HEK293T	Transcription strong
chr19	49598200	49599000	E2	HEK293T	Transcription weak
chr19	49599000	49600200	E3	HEK293T	Transcription strong
chr19	49600200	49601600	E2	HEK293T	Transcription weak
chr19	49601600	49602200	E3	HEK293T	Transcription strong
chr19	49602200	49602800	E2	HEK293T	Transcription weak
chr19	49602800	49603400	E3	HEK293T	Transcription strong
chr19	49603400	49612200	E2	HEK293T	Transcription weak
chr19	49612200	49612600	E3	HEK293T	Transcription strong
chr19	49612600	49613400	E2	HEK293T	Transcription weak
chr19	49613400	49616600	E3	HEK293T	Transcription strong
chr19	49616600	49618200	E2	HEK293T	Transcription weak
chr19	49618200	49619400	E3	HEK293T	Transcription strong
chr19	49619400	49620000	E2	HEK293T	Transcription weak
chr19	49620000	49622200	E3	HEK293T	Transcription strong
chr19	49622200	49624800	E2	HEK293T	Transcription weak
chr19	49624800	49626600	E3	HEK293T	Transcription strong
chr19	49626600	49629800	E2	HEK293T	Transcription weak
chr19	49629800	49630000	E3	HEK293T	Transcription strong
chr19	49630000	49630200	E4	HEK293T	Accessible only
chr19	49630200	49631000	E15	HEK293T	Quiescent Gene
chr19	49631000	49633200	E4	HEK293T	Accessible only
chr19	49633200	49635400	E15	HEK293T	Quiescent Gene
chr19	49635400	49637200	E4	HEK293T	Accessible only
chr19	49637200	49637800	E15	HEK293T	Quiescent Gene
chr19	49637800	49638200	E7	HEK293T	Enhancer weak
chr19	49638200	49638800	E6	HEK293T	Strong enhancer
chr19	49638800	49639600	E7	HEK293T	Enhancer weak
chr19	49639600	49640200	E6	HEK293T	Strong enhancer
chr19	49640200	49640800	E10	HEK293T	Active TSS
chr19	49640800	49641800	E6	HEK293T	Strong enhancer
chr19	49641800	49642800	E10	HEK293T	Active TSS
chr19	49642800	49643200	E6	HEK293T	Strong enhancer
chr19	49643200	49643800	E7	HEK293T	Enhancer weak
chr19	49643800	49644400	E8	HEK293T	Gene body
chr19	49644400	49645000	E2	HEK293T	Transcription weak
chr19	49645000	49645600	E3	HEK293T	Transcription strong
chr19	49645600	49650000	E2	HEK293T	Transcription weak
chr19	49650000	49662400	E3	HEK293T	Transcription strong
chr19	49662400	49663400	E2	HEK293T	Transcription weak
chr19	49663400	49663600	E3	HEK293T	Transcription strong
chr19	49663600	49664000	E8	HEK293T	Gene body
chr19	49664000	49664200	E7	HEK293T	Enhancer weak
chr19	49664200	49664600	E6	HEK293T	Strong enhancer
chr19	49664600	49664800	E10	HEK293T	Active TSS
chr19	49664800	49665400	E6	HEK293T	Strong enhancer
chr19	49665400	49666600	E10	HEK293T	Active TSS
chr19	49666600	49667000	E6	HEK293T	Strong enhancer
chr19	49667000	49668000	E1	HEK293T	Transcription
chr19	49668000	49671800	E2	HEK293T	Transcription weak
chr19	49671800	49672000	E8	HEK293T	Gene body
chr19	49672000	49672600	E5	HEK293T	Flanking TSS
chr19	49672600	49672800	E3	HEK293T	Transcription strong
chr19	49672800	49673800	E2	HEK293T	Transcription weak
chr19	49673800	49674600	E15	HEK293T	Quiescent Gene
chr19	49674600	49675000	E8	HEK293T	Gene body
chr19	49675000	49675800	E7	HEK293T	Enhancer weak
chr19	49675800	49676000	E6	HEK293T	Strong enhancer
chr19	49676000	49678200	E10	HEK293T	Active TSS
chr19	49678200	49679000	E6	HEK293T	Strong enhancer
chr19	49679000	49679600	E7	HEK293T	Enhancer weak
chr19	49679600	49679800	E8	HEK293T	Gene body
chr19	49679800	49680000	E5	HEK293T	Flanking TSS
chr19	49680000	49680200	E9	HEK293T	Genic Enhancer
chr19	49680200	49680800	E6	HEK293T	Strong enhancer
chr19	49680800	49681200	E5	HEK293T	Flanking TSS
chr19	49681200	49681400	E1	HEK293T	Transcription
chr19	49681400	49684200	E2	HEK293T	Transcription weak
chr19	49684200	49691200	E3	HEK293T	Transcription strong
chr19	49691200	49693600	E4	HEK293T	Accessible only
chr19	49693600	49698600	E15	HEK293T	Quiescent Gene
chr19	49698600	49700000	E8	HEK293T	Gene body
chr19	49700000	49700400	E15	HEK293T	Quiescent Gene
chr19	49700400	49701600	E4	HEK293T	Accessible only
chr19	49701600	49704600	E15	HEK293T	Quiescent Gene
chr19	49704600	49705200	E4	HEK293T	Accessible only
chr19	49705200	49706000	E15	HEK293T	Quiescent Gene
chr19	49706000	49706800	E4	HEK293T	Accessible only
chr19	49706800	49707400	E15	HEK293T	Quiescent Gene
chr19	49707400	49707600	E4	HEK293T	Accessible only
chr19	49707600	49708600	E15	HEK293T	Quiescent Gene
chr19	49708600	49708800	E4	HEK293T	Accessible only
chr19	49708800	49709200	E15	HEK293T	Quiescent Gene
chr19	49709200	49709400	E4	HEK293T	Accessible only
chr19	49709400	49710400	E15	HEK293T	Quiescent Gene
chr19	49710400	49711000	E4	HEK293T	Accessible only
chr19	49711000	49711600	E15	HEK293T	Quiescent Gene
chr19	49711600	49712200	E4	HEK293T	Accessible only
chr19	49712200	49712600	E5	HEK293T	Flanking TSS
chr19	49712600	49712800	E10	HEK293T	Active TSS
chr19	49712800	49713400	E6	HEK293T	Strong enhancer
chr19	49713400	49713800	E5	HEK293T	Flanking TSS
chr19	49713800	49714000	E4	HEK293T	Accessible only
chr19	49714000	49717400	E15	HEK293T	Quiescent Gene
chr19	49717400	49717600	E5	HEK293T	Flanking TSS
chr19	49717600	49717800	E10	HEK293T	Active TSS
chr19	49717800	49718200	E6	HEK293T	Strong enhancer
chr19	49718200	49718400	E7	HEK293T	Enhancer weak
chr19	49718400	49718600	E11	HEK293T	Poised TSS
chr19	49718600	49719400	E15	HEK293T	Quiescent Gene
chr19	49719400	49720000	E2	HEK293T	Transcription weak
chr19	49720000	49722200	E15	HEK293T	Quiescent Gene
chr19	49722200	49724800	E2	HEK293T	Transcription weak
chr19	49724800	49739800	E15	HEK293T	Quiescent Gene
chr19	49739800	49740400	E4	HEK293T	Accessible only
chr19	49740400	49741200	E15	HEK293T	Quiescent Gene
chr19	49741200	49741600	E4	HEK293T	Accessible only
chr19	49741600	49744800	E15	HEK293T	Quiescent Gene
chr19	49744800	49745600	E4	HEK293T	Accessible only
chr19	49745600	49746400	E5	HEK293T	Flanking TSS
chr19	49746400	49747000	E6	HEK293T	Strong enhancer
chr19	49747000	49747400	E5	HEK293T	Flanking TSS
chr19	49747400	49747600	E4	HEK293T	Accessible only
chr19	49747600	49749000	E15	HEK293T	Quiescent Gene
chr19	49749000	49749200	E8	HEK293T	Gene body
chr19	49749200	49749600	E5	HEK293T	Flanking TSS
chr19	49749600	49749800	E4	HEK293T	Accessible only
chr19	49749800	49757200	E15	HEK293T	Quiescent Gene
chr19	49757200	49758800	E4	HEK293T	Accessible only
chr19	49758800	49761600	E15	HEK293T	Quiescent Gene
chr19	49761600	49761800	E8	HEK293T	Gene body
chr19	49761800	49762200	E5	HEK293T	Flanking TSS
chr19	49762200	49763000	E15	HEK293T	Quiescent Gene
chr19	49763000	49763800	E4	HEK293T	Accessible only
chr19	49763800	49765000	E15	HEK293T	Quiescent Gene
chr19	49765000	49765400	E9	HEK293T	Genic Enhancer
chr19	49765400	49766400	E6	HEK293T	Strong enhancer
chr19	49766400	49767000	E5	HEK293T	Flanking TSS
chr19	49767000	49767400	E10	HEK293T	Active TSS
chr19	49767400	49767800	E6	HEK293T	Strong enhancer
chr19	49767800	49768200	E5	HEK293T	Flanking TSS
chr19	49768200	49768400	E9	HEK293T	Genic Enhancer
chr19	49768400	49769000	E8	HEK293T	Gene body
chr19	49769000	49773200	E2	HEK293T	Transcription weak
chr19	49773200	49774400	E3	HEK293T	Transcription strong
chr19	49774400	49775800	E2	HEK293T	Transcription weak
chr19	49775800	49776600	E3	HEK293T	Transcription strong
chr19	49776600	49776800	E2	HEK293T	Transcription weak
chr19	49776800	49778200	E15	HEK293T	Quiescent Gene
chr19	49778200	49778600	E2	HEK293T	Transcription weak
chr19	49778600	49779800	E15	HEK293T	Quiescent Gene
chr19	49779800	49780400	E4	HEK293T	Accessible only
chr19	49780400	49783000	E3	HEK293T	Transcription strong
chr19	49783000	49785200	E2	HEK293T	Transcription weak
chr19	49785200	49785800	E3	HEK293T	Transcription strong
chr19	49785800	49786400	E2	HEK293T	Transcription weak
chr19	49786400	49787000	E3	HEK293T	Transcription strong
chr19	49787000	49788800	E2	HEK293T	Transcription weak
chr19	49788800	49789400	E3	HEK293T	Transcription strong
chr19	49789400	49789800	E2	HEK293T	Transcription weak
chr19	49789800	49793800	E3	HEK293T	Transcription strong
chr19	49793800	49795800	E2	HEK293T	Transcription weak
chr19	49795800	49796600	E3	HEK293T	Transcription strong
chr19	49796600	49798000	E2	HEK293T	Transcription weak
chr19	49798000	49804200	E3	HEK293T	Transcription strong
chr19	49804200	49804800	E2	HEK293T	Transcription weak
chr19	49804800	49809600	E3	HEK293T	Transcription strong
chr19	49809600	49810200	E5	HEK293T	Flanking TSS
chr19	49810200	49810600	E8	HEK293T	Gene body
chr19	49810600	49811400	E15	HEK293T	Quiescent Gene
chr19	49811400	49811800	E8	HEK293T	Gene body
chr19	49811800	49812200	E9	HEK293T	Genic Enhancer
chr19	49812200	49812400	E5	HEK293T	Flanking TSS
chr19	49812400	49812800	E6	HEK293T	Strong enhancer
chr19	49812800	49813800	E10	HEK293T	Active TSS
chr19	49813800	49814000	E6	HEK293T	Strong enhancer
chr19	49814000	49814400	E7	HEK293T	Enhancer weak
chr19	49814400	49815000	E11	HEK293T	Poised TSS
chr19	49815000	49816000	E15	HEK293T	Quiescent Gene
chr19	49816000	49816600	E8	HEK293T	Gene body
chr19	49816600	49817400	E7	HEK293T	Enhancer weak
chr19	49817400	49818600	E10	HEK293T	Active TSS
chr19	49818600	49819600	E6	HEK293T	Strong enhancer
chr19	49819600	49819800	E5	HEK293T	Flanking TSS
chr19	49819800	49820000	E8	HEK293T	Gene body
chr19	49820000	49820400	E7	HEK293T	Enhancer weak
chr19	49820400	49821000	E8	HEK293T	Gene body
chr19	49821000	49824000	E2	HEK293T	Transcription weak
chr19	49824000	49824600	E3	HEK293T	Transcription strong
chr19	49824600	49826200	E8	HEK293T	Gene body
chr19	49826200	49832000	E3	HEK293T	Transcription strong
chr19	49832000	49835200	E2	HEK293T	Transcription weak
chr19	49835200	49840000	E3	HEK293T	Transcription strong
chr19	49840000	49840400	E2	HEK293T	Transcription weak
chr19	49840400	49841200	E3	HEK293T	Transcription strong
chr19	49841200	49841600	E2	HEK293T	Transcription weak
chr19	49841600	49844000	E15	HEK293T	Quiescent Gene
chr19	49844000	49844200	E2	HEK293T	Transcription weak
chr19	49844200	49844600	E3	HEK293T	Transcription strong
chr19	49844600	49845600	E8	HEK293T	Gene body
chr19	49845600	49847600	E15	HEK293T	Quiescent Gene
chr19	49847600	49847800	E5	HEK293T	Flanking TSS
chr19	49847800	49848200	E8	HEK293T	Gene body
chr19	49848200	49848800	E7	HEK293T	Enhancer weak
chr19	49848800	49849600	E8	HEK293T	Gene body
chr19	49849600	49850200	E5	HEK293T	Flanking TSS
chr19	49850200	49850600	E6	HEK293T	Strong enhancer
chr19	49850600	49851800	E10	HEK293T	Active TSS
chr19	49851800	49852400	E6	HEK293T	Strong enhancer
chr19	49852400	49853000	E5	HEK293T	Flanking TSS
chr19	49853000	49853200	E6	HEK293T	Strong enhancer
chr19	49853200	49853400	E7	HEK293T	Enhancer weak
chr19	49853400	49853800	E8	HEK293T	Gene body
chr19	49853800	49860400	E3	HEK293T	Transcription strong
chr19	49860400	49864000	E9	HEK293T	Genic Enhancer
chr19	49864000	49865000	E1	HEK293T	Transcription
chr19	49865000	49865200	E6	HEK293T	Strong enhancer
chr19	49865200	49865600	E5	HEK293T	Flanking TSS
chr19	49865600	49867000	E6	HEK293T	Strong enhancer
chr19	49867000	49867800	E10	HEK293T	Active TSS
chr19	49867800	49869400	E6	HEK293T	Strong enhancer
chr19	49869400	49869800	E10	HEK293T	Active TSS
chr19	49869800	49870800	E6	HEK293T	Strong enhancer
chr19	49870800	49871000	E5	HEK293T	Flanking TSS
chr19	49871000	49875200	E2	HEK293T	Transcription weak
chr19	49875200	49875600	E9	HEK293T	Genic Enhancer
chr19	49875600	49876000	E6	HEK293T	Strong enhancer
chr19	49876000	49878400	E10	HEK293T	Active TSS
chr19	49878400	49878600	E6	HEK293T	Strong enhancer
chr19	49878600	49879000	E7	HEK293T	Enhancer weak
chr19	49879000	49879400	E5	HEK293T	Flanking TSS
chr19	49879400	49879800	E3	HEK293T	Transcription strong
chr19	49879800	49881000	E2	HEK293T	Transcription weak
chr19	49881000	49882000	E3	HEK293T	Transcription strong
chr19	49882000	49887600	E2	HEK293T	Transcription weak
chr19	49887600	49888800	E3	HEK293T	Transcription strong
chr19	49888800	49889400	E2	HEK293T	Transcription weak
chr19	49889400	49889800	E1	HEK293T	Transcription
chr19	49889800	49890600	E6	HEK293T	Strong enhancer
chr19	49890600	49891000	E10	HEK293T	Active TSS
chr19	49891000	49891400	E6	HEK293T	Strong enhancer
chr19	49891400	49891600	E10	HEK293T	Active TSS
chr19	49891600	49892000	E5	HEK293T	Flanking TSS
chr19	49892000	49892400	E8	HEK293T	Gene body
chr19	49892400	49892600	E15	HEK293T	Quiescent Gene
chr19	49892600	49892800	E4	HEK293T	Accessible only
chr19	49892800	49893200	E15	HEK293T	Quiescent Gene
chr19	49893200	49893400	E4	HEK293T	Accessible only
chr19	49893400	49894200	E15	HEK293T	Quiescent Gene
chr19	49894200	49898000	E4	HEK293T	Accessible only
chr19	49898000	49899000	E15	HEK293T	Quiescent Gene
chr19	49899000	49899400	E4	HEK293T	Accessible only
chr19	49899400	49903200	E15	HEK293T	Quiescent Gene
chr19	49903200	49903600	E4	HEK293T	Accessible only
chr19	49903600	49905800	E15	HEK293T	Quiescent Gene
chr19	49905800	49906000	E2	HEK293T	Transcription weak
chr19	49906000	49912000	E3	HEK293T	Transcription strong
chr19	49912000	49913000	E2	HEK293T	Transcription weak
chr19	49913000	49918600	E3	HEK293T	Transcription strong
chr19	49918600	49920800	E2	HEK293T	Transcription weak
chr19	49920800	49923000	E3	HEK293T	Transcription strong
chr19	49923000	49926600	E2	HEK293T	Transcription weak
chr19	49926600	49927800	E1	HEK293T	Transcription
chr19	49927800	49928800	E6	HEK293T	Strong enhancer
chr19	49928800	49929600	E10	HEK293T	Active TSS
chr19	49929600	49930000	E6	HEK293T	Strong enhancer
chr19	49930000	49930200	E10	HEK293T	Active TSS
chr19	49930200	49930600	E6	HEK293T	Strong enhancer
chr19	49930600	49930800	E5	HEK293T	Flanking TSS
chr19	49930800	49931000	E3	HEK293T	Transcription strong
chr19	49931000	49933800	E2	HEK293T	Transcription weak
chr19	49933800	49937400	E15	HEK293T	Quiescent Gene
chr19	49937400	49937600	E11	HEK293T	Poised TSS
chr19	49937600	49938400	E5	HEK293T	Flanking TSS
chr19	49938400	49938600	E8	HEK293T	Gene body
chr19	49938600	49941800	E15	HEK293T	Quiescent Gene
chr19	49941800	49942200	E8	HEK293T	Gene body
chr19	49942200	49949800	E15	HEK293T	Quiescent Gene
chr19	49949800	49952000	E4	HEK293T	Accessible only
chr19	49952000	49957000	E15	HEK293T	Quiescent Gene
chr19	49957000	49957600	E8	HEK293T	Gene body
chr19	49957600	49972400	E15	HEK293T	Quiescent Gene
chr19	49972400	49973800	E4	HEK293T	Accessible only
chr19	49973800	49975000	E15	HEK293T	Quiescent Gene
chr19	49975000	49975400	E4	HEK293T	Accessible only
chr19	49975400	49976000	E15	HEK293T	Quiescent Gene
chr19	49976000	49976800	E2	HEK293T	Transcription weak
chr19	49976800	49978000	E3	HEK293T	Transcription strong
chr19	49978000	49979400	E2	HEK293T	Transcription weak
chr19	49979400	49981200	E15	HEK293T	Quiescent Gene
chr19	49981200	49982800	E2	HEK293T	Transcription weak
chr19	49982800	49985400	E3	HEK293T	Transcription strong
chr19	49985400	49987000	E2	HEK293T	Transcription weak
chr19	49987000	49987800	E3	HEK293T	Transcription strong
chr19	49987800	49993800	E2	HEK293T	Transcription weak
chr19	49993800	49995800	E3	HEK293T	Transcription strong
chr19	49995800	49997400	E2	HEK293T	Transcription weak
chr19	49997400	49998400	E3	HEK293T	Transcription strong
chr19	49998400	49999200	E2	HEK293T	Transcription weak
chr19	49999200	50004400	E3	HEK293T	Transcription strong
chr19	50004400	50004800	E1	HEK293T	Transcription
chr19	50004800	50006800	E2	HEK293T	Transcription weak
chr19	50006800	50009200	E3	HEK293T	Transcription strong
chr19	50009200	50023600	E2	HEK293T	Transcription weak
chr19	50023600	50024000	E15	HEK293T	Quiescent Gene
chr19	50024000	50024200	E8	HEK293T	Gene body
chr19	50024200	50024800	E7	HEK293T	Enhancer weak
chr19	50024800	50025000	E6	HEK293T	Strong enhancer
chr19	50025000	50026000	E10	HEK293T	Active TSS
chr19	50026000	50026600	E6	HEK293T	Strong enhancer
chr19	50026600	50027000	E7	HEK293T	Enhancer weak
chr19	50027000	50027400	E1	HEK293T	Transcription
chr19	50027400	50041200	E2	HEK293T	Transcription weak
chr19	50041200	50042800	E3	HEK293T	Transcription strong
chr19	50042800	50046800	E2	HEK293T	Transcription weak
chr19	50046800	50049000	E3	HEK293T	Transcription strong
chr19	50049000	50049800	E15	HEK293T	Quiescent Gene
chr19	50049800	50050000	E4	HEK293T	Accessible only
chr19	50050000	50051400	E5	HEK293T	Flanking TSS
chr19	50051400	50051600	E7	HEK293T	Enhancer weak
chr19	50051600	50051800	E11	HEK293T	Poised TSS
chr19	50051800	50058600	E15	HEK293T	Quiescent Gene
chr19	50058600	50058800	E4	HEK293T	Accessible only
chr19	50058800	50060200	E3	HEK293T	Transcription strong
chr19	50060200	50060400	E2	HEK293T	Transcription weak
chr19	50060400	50064400	E15	HEK293T	Quiescent Gene
chr19	50064400	50064600	E4	HEK293T	Accessible only
chr19	50064600	50065600	E15	HEK293T	Quiescent Gene
chr19	50065600	50066600	E4	HEK293T	Accessible only
chr19	50066600	50068800	E15	HEK293T	Quiescent Gene
chr19	50068800	50069000	E4	HEK293T	Accessible only
chr19	50069000	50069400	E15	HEK293T	Quiescent Gene
chr19	50069400	50069600	E4	HEK293T	Accessible only
chr19	50069600	50073400	E15	HEK293T	Quiescent Gene
chr19	50073400	50074400	E4	HEK293T	Accessible only
chr19	50074400	50082200	E15	HEK293T	Quiescent Gene
chr19	50082200	50083400	E8	HEK293T	Gene body
chr19	50083400	50085800	E15	HEK293T	Quiescent Gene
chr19	50085800	50087000	E2	HEK293T	Transcription weak
chr19	50087000	50091000	E15	HEK293T	Quiescent Gene
chr19	50091000	50094000	E1	HEK293T	Transcription
chr19	50094000	50094600	E13	HEK293T	Repressed polycomb
chr19	50094600	50095200	E11	HEK293T	Poised TSS
chr19	50095200	50095800	E7	HEK293T	Enhancer weak
chr19	50095800	50096000	E11	HEK293T	Poised TSS
chr19	50096000	50096200	E6	HEK293T	Strong enhancer
chr19	50096200	50097000	E11	HEK293T	Poised TSS
chr19	50097000	50097400	E7	HEK293T	Enhancer weak
chr19	50097400	50099200	E1	HEK293T	Transcription
chr19	50099200	50099800	E7	HEK293T	Enhancer weak
chr19	50099800	50101600	E1	HEK293T	Transcription
chr19	50101600	50102000	E7	HEK293T	Enhancer weak
chr19	50102000	50102400	E6	HEK293T	Strong enhancer
chr19	50102400	50103400	E7	HEK293T	Enhancer weak
chr19	50103400	50104200	E1	HEK293T	Transcription
chr19	50104200	50104600	E7	HEK293T	Enhancer weak
chr19	50104600	50105400	E6	HEK293T	Strong enhancer
chr19	50105400	50107000	E7	HEK293T	Enhancer weak
chr19	50107000	50108200	E1	HEK293T	Transcription
chr19	50108200	50109600	E12	HEK293T	Bivalent
chr19	50109600	50110200	E7	HEK293T	Enhancer weak
chr19	50110200	50111200	E6	HEK293T	Strong enhancer
chr19	50111200	50111400	E1	HEK293T	Transcription
chr19	50111400	50111800	E7	HEK293T	Enhancer weak
chr19	50111800	50115000	E1	HEK293T	Transcription
chr19	50115000	50115400	E7	HEK293T	Enhancer weak
chr19	50115400	50115800	E6	HEK293T	Strong enhancer
chr19	50115800	50117200	E7	HEK293T	Enhancer weak
chr19	50117200	50120400	E1	HEK293T	Transcription
chr19	50120400	50122400	E7	HEK293T	Enhancer weak
chr19	50122400	50124600	E1	HEK293T	Transcription
chr19	50124600	50125200	E13	HEK293T	Repressed polycomb
chr19	50125200	50125800	E12	HEK293T	Bivalent
chr19	50125800	50126000	E7	HEK293T	Enhancer weak
chr19	50126000	50127000	E6	HEK293T	Strong enhancer
chr19	50127000	50128000	E7	HEK293T	Enhancer weak
chr19	50128000	50129800	E1	HEK293T	Transcription
chr19	50129800	50130600	E13	HEK293T	Repressed polycomb
chr19	50130600	50131200	E11	HEK293T	Poised TSS
chr19	50131200	50131400	E7	HEK293T	Enhancer weak
chr19	50131400	50132000	E6	HEK293T	Strong enhancer
chr19	50132000	50133000	E7	HEK293T	Enhancer weak
chr19	50133000	50133400	E11	HEK293T	Poised TSS
chr19	50133400	50137600	E1	HEK293T	Transcription
chr19	50137600	50137800	E7	HEK293T	Enhancer weak
chr19	50137800	50138200	E6	HEK293T	Strong enhancer
chr19	50138200	50138400	E7	HEK293T	Enhancer weak
chr19	50138400	50139800	E1	HEK293T	Transcription
chr19	50139800	50141800	E2	HEK293T	Transcription weak
chr19	50141800	50143000	E15	HEK293T	Quiescent Gene
chr19	50143000	50143400	E4	HEK293T	Accessible only
chr19	50143400	50147200	E15	HEK293T	Quiescent Gene
chr19	50147200	50147600	E7	HEK293T	Enhancer weak
chr19	50147600	50148400	E10	HEK293T	Active TSS
chr19	50148400	50148800	E5	HEK293T	Flanking TSS
chr19	50148800	50149800	E12	HEK293T	Bivalent
chr19	50149800	50150200	E8	HEK293T	Gene body
chr19	50150200	50151200	E15	HEK293T	Quiescent Gene
chr19	50151200	50151800	E4	HEK293T	Accessible only
chr19	50151800	50153200	E15	HEK293T	Quiescent Gene
chr19	50153200	50153800	E8	HEK293T	Gene body
chr19	50153800	50154800	E15	HEK293T	Quiescent Gene
chr19	50154800	50156000	E4	HEK293T	Accessible only
chr19	50156000	50158600	E15	HEK293T	Quiescent Gene
chr19	50158600	50159000	E4	HEK293T	Accessible only
chr19	50159000	50162800	E15	HEK293T	Quiescent Gene
chr19	50162800	50163200	E4	HEK293T	Accessible only
chr19	50163200	50165400	E15	HEK293T	Quiescent Gene
chr19	50165400	50166000	E4	HEK293T	Accessible only
chr19	50166000	50166800	E15	HEK293T	Quiescent Gene
chr19	50166800	50167200	E8	HEK293T	Gene body
chr19	50167200	50167800	E5	HEK293T	Flanking TSS
chr19	50167800	50168200	E4	HEK293T	Accessible only
chr19	50168200	50172600	E15	HEK293T	Quiescent Gene
chr19	50172600	50173000	E8	HEK293T	Gene body
chr19	50173000	50173600	E5	HEK293T	Flanking TSS
chr19	50173600	50173800	E8	HEK293T	Gene body
chr19	50173800	50175800	E15	HEK293T	Quiescent Gene
chr19	50175800	50176200	E4	HEK293T	Accessible only
chr19	50176200	50178200	E15	HEK293T	Quiescent Gene
chr19	50178200	50179600	E11	HEK293T	Poised TSS
chr19	50179600	50190800	E15	HEK293T	Quiescent Gene
chr19	50190800	50191600	E8	HEK293T	Gene body
chr19	50191600	50192800	E15	HEK293T	Quiescent Gene
chr19	50192800	50193200	E4	HEK293T	Accessible only
chr19	50193200	50194200	E15	HEK293T	Quiescent Gene
chr19	50194200	50194600	E4	HEK293T	Accessible only
chr19	50194600	50195400	E15	HEK293T	Quiescent Gene
chr19	50195400	50196200	E4	HEK293T	Accessible only
chr19	50196200	50198600	E15	HEK293T	Quiescent Gene
chr19	50198600	50201600	E4	HEK293T	Accessible only
chr19	50201600	50201800	E15	HEK293T	Quiescent Gene
chr19	50201800	50202400	E4	HEK293T	Accessible only
chr19	50202400	50203600	E5	HEK293T	Flanking TSS
chr19	50203600	50203800	E10	HEK293T	Active TSS
chr19	50203800	50204000	E6	HEK293T	Strong enhancer
chr19	50204000	50204400	E5	HEK293T	Flanking TSS
chr19	50204400	50205200	E15	HEK293T	Quiescent Gene
chr19	50205200	50208000	E4	HEK293T	Accessible only
chr19	50208000	50210200	E15	HEK293T	Quiescent Gene
chr19	50210200	50213200	E2	HEK293T	Transcription weak
chr19	50213200	50215000	E15	HEK293T	Quiescent Gene
chr19	50215000	50215600	E4	HEK293T	Accessible only
chr19	50215600	50217600	E15	HEK293T	Quiescent Gene
chr19	50217600	50218200	E2	HEK293T	Transcription weak
chr19	50218200	50222800	E15	HEK293T	Quiescent Gene
chr19	50222800	50223000	E4	HEK293T	Accessible only
chr19	50223000	50224400	E3	HEK293T	Transcription strong
chr19	50224400	50226000	E2	HEK293T	Transcription weak
chr19	50226000	50226800	E15	HEK293T	Quiescent Gene
chr19	50226800	50229200	E4	HEK293T	Accessible only
chr19	50229200	50230400	E15	HEK293T	Quiescent Gene
chr19	50230400	50231400	E4	HEK293T	Accessible only
chr19	50231400	50232000	E15	HEK293T	Quiescent Gene
chr19	50232000	50232200	E4	HEK293T	Accessible only
chr19	50232200	50234200	E15	HEK293T	Quiescent Gene
chr19	50234200	50234800	E4	HEK293T	Accessible only
chr19	50234800	50237600	E15	HEK293T	Quiescent Gene
chr19	50237600	50238200	E4	HEK293T	Accessible only
chr19	50238200	50240000	E15	HEK293T	Quiescent Gene
chr19	50240000	50240200	E5	HEK293T	Flanking TSS
chr19	50240200	50241000	E8	HEK293T	Gene body
chr19	50241000	50242000	E15	HEK293T	Quiescent Gene
chr19	50242000	50242800	E4	HEK293T	Accessible only
chr19	50242800	50244000	E15	HEK293T	Quiescent Gene
chr19	50244000	50244400	E4	HEK293T	Accessible only
chr19	50244400	50247000	E15	HEK293T	Quiescent Gene
chr19	50247000	50247200	E4	HEK293T	Accessible only
chr19	50247200	50248200	E15	HEK293T	Quiescent Gene
chr19	50248200	50249400	E4	HEK293T	Accessible only
chr19	50249400	50250000	E3	HEK293T	Transcription strong
chr19	50250000	50252000	E2	HEK293T	Transcription weak
chr19	50252000	50252800	E3	HEK293T	Transcription strong
chr19	50252800	50255000	E2	HEK293T	Transcription weak
chr19	50255000	50255400	E3	HEK293T	Transcription strong
chr19	50255400	50255600	E4	HEK293T	Accessible only
chr19	50255600	50256400	E15	HEK293T	Quiescent Gene
chr19	50256400	50257400	E2	HEK293T	Transcription weak
chr19	50257400	50257600	E3	HEK293T	Transcription strong
chr19	50257600	50257800	E2	HEK293T	Transcription weak
chr19	50257800	50258000	E3	HEK293T	Transcription strong
chr19	50258000	50258800	E2	HEK293T	Transcription weak
chr19	50258800	50259600	E3	HEK293T	Transcription strong
chr19	50259600	50261600	E2	HEK293T	Transcription weak
chr19	50261600	50262200	E3	HEK293T	Transcription strong
chr19	50262200	50263600	E2	HEK293T	Transcription weak
chr19	50263600	50264200	E15	HEK293T	Quiescent Gene
chr19	50264200	50264600	E3	HEK293T	Transcription strong
chr19	50264600	50265000	E4	HEK293T	Accessible only
chr19	50265000	50266600	E15	HEK293T	Quiescent Gene
chr19	50266600	50268000	E4	HEK293T	Accessible only
chr19	50268000	50268800	E3	HEK293T	Transcription strong
chr19	50268800	50271400	E2	HEK293T	Transcription weak
chr19	50271400	50271800	E3	HEK293T	Transcription strong
chr19	50271800	50272800	E2	HEK293T	Transcription weak
chr19	50272800	50275000	E15	HEK293T	Quiescent Gene
chr19	50275000	50275600	E4	HEK293T	Accessible only
chr19	50275600	50277000	E3	HEK293T	Transcription strong
chr19	50277000	50278000	E2	HEK293T	Transcription weak
chr19	50278000	50278400	E3	HEK293T	Transcription strong
chr19	50278400	50280000	E2	HEK293T	Transcription weak
chr19	50280000	50280600	E3	HEK293T	Transcription strong
chr19	50280600	50282400	E2	HEK293T	Transcription weak
chr19	50282400	50286400	E15	HEK293T	Quiescent Gene
chr19	50286400	50286600	E3	HEK293T	Transcription strong
chr19	50286600	50289400	E2	HEK293T	Transcription weak
chr19	50289400	50291000	E3	HEK293T	Transcription strong
chr19	50291000	50292800	E2	HEK293T	Transcription weak
chr19	50292800	50293800	E3	HEK293T	Transcription strong
chr19	50293800	50294200	E4	HEK293T	Accessible only
chr19	50294200	50300800	E15	HEK293T	Quiescent Gene
chr19	50300800	50301200	E8	HEK293T	Gene body
chr19	50301200	50301400	E5	HEK293T	Flanking TSS
chr19	50301400	50301600	E4	HEK293T	Accessible only
chr19	50301600	50301800	E3	HEK293T	Transcription strong
chr19	50301800	50302800	E2	HEK293T	Transcription weak
chr19	50302800	50304800	E15	HEK293T	Quiescent Gene
chr19	50304800	50305200	E4	HEK293T	Accessible only
chr19	50305200	50306400	E15	HEK293T	Quiescent Gene
chr19	50306400	50307600	E4	HEK293T	Accessible only
chr19	50307600	50308200	E15	HEK293T	Quiescent Gene
chr19	50308200	50310600	E4	HEK293T	Accessible only
chr19	50310600	50310800	E5	HEK293T	Flanking TSS
chr19	50310800	50311200	E8	HEK293T	Gene body
chr19	50311200	50311800	E11	HEK293T	Poised TSS
chr19	50311800	50312800	E10	HEK293T	Active TSS
chr19	50312800	50313200	E6	HEK293T	Strong enhancer
chr19	50313200	50315200	E5	HEK293T	Flanking TSS
chr19	50315200	50315400	E10	HEK293T	Active TSS
chr19	50315400	50316000	E6	HEK293T	Strong enhancer
chr19	50316000	50316400	E10	HEK293T	Active TSS
chr19	50316400	50316600	E9	HEK293T	Genic Enhancer
chr19	50316600	50319200	E15	HEK293T	Quiescent Gene
chr19	50319200	50320600	E2	HEK293T	Transcription weak
chr19	50320600	50321000	E3	HEK293T	Transcription strong
chr19	50321000	50321200	E2	HEK293T	Transcription weak
chr19	50321200	50321800	E15	HEK293T	Quiescent Gene
chr19	50321800	50323600	E2	HEK293T	Transcription weak
chr19	50323600	50324200	E3	HEK293T	Transcription strong
chr19	50324200	50324600	E4	HEK293T	Accessible only
chr19	50324600	50325200	E15	HEK293T	Quiescent Gene
chr19	50325200	50326600	E5	HEK293T	Flanking TSS
chr19	50326600	50326800	E7	HEK293T	Enhancer weak
chr19	50326800	50327200	E11	HEK293T	Poised TSS
chr19	50327200	50327800	E8	HEK293T	Gene body
chr19	50327800	50328400	E5	HEK293T	Flanking TSS
chr19	50328400	50329000	E6	HEK293T	Strong enhancer
chr19	50329000	50329600	E5	HEK293T	Flanking TSS
chr19	50329600	50330000	E6	HEK293T	Strong enhancer
chr19	50330000	50330400	E7	HEK293T	Enhancer weak
chr19	50330400	50330800	E6	HEK293T	Strong enhancer
chr19	50330800	50331600	E5	HEK293T	Flanking TSS
chr19	50331600	50331800	E8	HEK293T	Gene body
chr19	50331800	50332600	E11	HEK293T	Poised TSS
chr19	50332600	50333000	E5	HEK293T	Flanking TSS
chr19	50333000	50333200	E7	HEK293T	Enhancer weak
chr19	50333200	50333600	E6	HEK293T	Strong enhancer
chr19	50333600	50333800	E10	HEK293T	Active TSS
chr19	50333800	50334400	E6	HEK293T	Strong enhancer
chr19	50334400	50335000	E5	HEK293T	Flanking TSS
chr19	50335000	50336200	E15	HEK293T	Quiescent Gene
chr19	50336200	50336400	E8	HEK293T	Gene body
chr19	50336400	50337400	E15	HEK293T	Quiescent Gene
chr19	50337400	50339800	E2	HEK293T	Transcription weak
chr19	50339800	50340600	E15	HEK293T	Quiescent Gene
chr19	50340600	50340800	E2	HEK293T	Transcription weak
chr19	50340800	50341400	E15	HEK293T	Quiescent Gene
chr19	50341400	50344600	E2	HEK293T	Transcription weak
chr19	50344600	50345200	E3	HEK293T	Transcription strong
chr19	50345200	50345400	E2	HEK293T	Transcription weak
chr19	50345400	50346400	E15	HEK293T	Quiescent Gene
chr19	50346400	50346800	E2	HEK293T	Transcription weak
chr19	50346800	50357000	E15	HEK293T	Quiescent Gene
chr19	50357000	50357600	E5	HEK293T	Flanking TSS
chr19	50357600	50357800	E4	HEK293T	Accessible only
chr19	50357800	50358000	E3	HEK293T	Transcription strong
chr19	50358000	50358400	E2	HEK293T	Transcription weak
chr19	50358400	50359200	E3	HEK293T	Transcription strong
chr19	50359200	50360600	E15	HEK293T	Quiescent Gene
chr19	50360600	50361800	E4	HEK293T	Accessible only
chr19	50361800	50368200	E15	HEK293T	Quiescent Gene
chr19	50368200	50368400	E8	HEK293T	Gene body
chr19	50368400	50368800	E5	HEK293T	Flanking TSS
chr19	50368800	50369800	E6	HEK293T	Strong enhancer
chr19	50369800	50370000	E11	HEK293T	Poised TSS
chr19	50370000	50375400	E14	HEK293T	Quiescent
chr19	50375400	50375600	E8	HEK293T	Gene body
chr19	50375600	50375800	E7	HEK293T	Enhancer weak
chr19	50375800	50376200	E6	HEK293T	Strong enhancer
chr19	50376200	50376800	E10	HEK293T	Active TSS
chr19	50376800	50377400	E5	HEK293T	Flanking TSS
chr19	50377400	50377800	E3	HEK293T	Transcription strong
chr19	50377800	50382600	E2	HEK293T	Transcription weak
chr19	50382600	50383400	E3	HEK293T	Transcription strong
chr19	50383400	50383600	E5	HEK293T	Flanking TSS
chr19	50383600	50384000	E6	HEK293T	Strong enhancer
chr19	50384000	50385400	E10	HEK293T	Active TSS
chr19	50385400	50385600	E6	HEK293T	Strong enhancer
chr19	50385600	50385800	E1	HEK293T	Transcription
chr19	50385800	50398000	E2	HEK293T	Transcription weak
chr19	50398000	50399800	E3	HEK293T	Transcription strong
chr19	50399800	50401600	E2	HEK293T	Transcription weak
chr19	50401600	50404200	E3	HEK293T	Transcription strong
chr19	50404200	50405600	E2	HEK293T	Transcription weak
chr19	50405600	50407400	E3	HEK293T	Transcription strong
chr19	50407400	50408800	E2	HEK293T	Transcription weak
chr19	50408800	50411400	E3	HEK293T	Transcription strong
chr19	50411400	50413000	E2	HEK293T	Transcription weak
chr19	50413000	50418600	E3	HEK293T	Transcription strong
chr19	50418600	50420400	E4	HEK293T	Accessible only
chr19	50420400	50422400	E15	HEK293T	Quiescent Gene
chr19	50422400	50424200	E4	HEK293T	Accessible only
chr19	50424200	50428000	E15	HEK293T	Quiescent Gene
chr19	50428000	50431000	E4	HEK293T	Accessible only
chr19	50431000	50431400	E5	HEK293T	Flanking TSS
chr19	50431400	50431800	E6	HEK293T	Strong enhancer
chr19	50431800	50432200	E10	HEK293T	Active TSS
chr19	50432200	50432600	E6	HEK293T	Strong enhancer
chr19	50432600	50433200	E5	HEK293T	Flanking TSS
chr19	50433200	50433400	E4	HEK293T	Accessible only
chr19	50433400	50434400	E8	HEK293T	Gene body
chr19	50434400	50434800	E7	HEK293T	Enhancer weak
chr19	50434800	50435400	E8	HEK293T	Gene body
chr19	50435400	50435600	E5	HEK293T	Flanking TSS
chr19	50435600	50438600	E4	HEK293T	Accessible only
chr19	50438600	50439800	E15	HEK293T	Quiescent Gene
chr19	50439800	50440200	E4	HEK293T	Accessible only
chr19	50440200	50443400	E15	HEK293T	Quiescent Gene
chr19	50443400	50444000	E4	HEK293T	Accessible only
chr19	50444000	50447000	E15	HEK293T	Quiescent Gene
chr19	50447000	50448400	E4	HEK293T	Accessible only
chr19	50448400	50449200	E15	HEK293T	Quiescent Gene
chr19	50449200	50449600	E2	HEK293T	Transcription weak
chr19	50449600	50450800	E15	HEK293T	Quiescent Gene
chr19	50450800	50452200	E4	HEK293T	Accessible only
chr19	50452200	50453200	E15	HEK293T	Quiescent Gene
chr19	50453200	50455800	E4	HEK293T	Accessible only
chr19	50455800	50458600	E15	HEK293T	Quiescent Gene
chr19	50458600	50461200	E4	HEK293T	Accessible only
chr19	50461200	50461600	E5	HEK293T	Flanking TSS
chr19	50461600	50462000	E4	HEK293T	Accessible only
chr19	50462000	50464000	E15	HEK293T	Quiescent Gene
chr19	50464000	50464800	E4	HEK293T	Accessible only
chr19	50464800	50465600	E15	HEK293T	Quiescent Gene
chr19	50465600	50466600	E4	HEK293T	Accessible only
chr19	50466600	50469200	E15	HEK293T	Quiescent Gene
chr19	50469200	50470000	E4	HEK293T	Accessible only
chr19	50470000	50475000	E15	HEK293T	Quiescent Gene
chr19	50475000	50475600	E4	HEK293T	Accessible only
chr19	50475600	50476200	E9	HEK293T	Genic Enhancer
chr19	50476200	50477000	E10	HEK293T	Active TSS
chr19	50477000	50477400	E6	HEK293T	Strong enhancer
chr19	50477400	50477800	E7	HEK293T	Enhancer weak
chr19	50477800	50478000	E5	HEK293T	Flanking TSS
chr19	50478000	50479800	E3	HEK293T	Transcription strong
chr19	50479800	50485200	E2	HEK293T	Transcription weak
chr19	50485200	50486000	E3	HEK293T	Transcription strong
chr19	50486000	50486600	E2	HEK293T	Transcription weak
chr19	50486600	50486800	E15	HEK293T	Quiescent Gene
chr19	50486800	50487400	E4	HEK293T	Accessible only
chr19	50487400	50487800	E5	HEK293T	Flanking TSS
chr19	50487800	50488000	E8	HEK293T	Gene body
chr19	50488000	50488200	E15	HEK293T	Quiescent Gene
chr19	50488200	50488400	E8	HEK293T	Gene body
chr19	50488400	50488600	E15	HEK293T	Quiescent Gene
chr19	50488600	50489400	E4	HEK293T	Accessible only
chr19	50489400	50490800	E3	HEK293T	Transcription strong
chr19	50490800	50491600	E4	HEK293T	Accessible only
chr19	50491600	50492000	E8	HEK293T	Gene body
chr19	50492000	50492400	E5	HEK293T	Flanking TSS
chr19	50492400	50492600	E4	HEK293T	Accessible only
chr19	50492600	50493400	E15	HEK293T	Quiescent Gene
chr19	50493400	50493800	E4	HEK293T	Accessible only
chr19	50493800	50494600	E15	HEK293T	Quiescent Gene
chr19	50494600	50495200	E4	HEK293T	Accessible only
chr19	50495200	50496200	E15	HEK293T	Quiescent Gene
chr19	50496200	50497400	E4	HEK293T	Accessible only
chr19	50497400	50500200	E15	HEK293T	Quiescent Gene
chr19	50500200	50500600	E5	HEK293T	Flanking TSS
chr19	50500600	50502200	E3	HEK293T	Transcription strong
chr19	50502200	50505600	E15	HEK293T	Quiescent Gene
chr19	50505600	50505800	E2	HEK293T	Transcription weak
chr19	50505800	50507400	E3	HEK293T	Transcription strong
chr19	50507400	50508200	E2	HEK293T	Transcription weak
chr19	50508200	50509000	E3	HEK293T	Transcription strong
chr19	50509000	50509200	E4	HEK293T	Accessible only
chr19	50509200	50509400	E2	HEK293T	Transcription weak
chr19	50509400	50510400	E3	HEK293T	Transcription strong
chr19	50510400	50510600	E9	HEK293T	Genic Enhancer
chr19	50510600	50511000	E6	HEK293T	Strong enhancer
chr19	50511000	50512000	E10	HEK293T	Active TSS
chr19	50512000	50512800	E6	HEK293T	Strong enhancer
chr19	50512800	50513000	E5	HEK293T	Flanking TSS
chr19	50513000	50515800	E4	HEK293T	Accessible only
chr19	50515800	50516600	E15	HEK293T	Quiescent Gene
chr19	50516600	50517200	E4	HEK293T	Accessible only
chr19	50517200	50519600	E3	HEK293T	Transcription strong
chr19	50519600	50524800	E15	HEK293T	Quiescent Gene
chr19	50524800	50525200	E3	HEK293T	Transcription strong
chr19	50525200	50525800	E2	HEK293T	Transcription weak
chr19	50525800	50526000	E15	HEK293T	Quiescent Gene
chr19	50526000	50526400	E4	HEK293T	Accessible only
chr19	50526400	50528800	E15	HEK293T	Quiescent Gene
chr19	50528800	50529400	E4	HEK293T	Accessible only
chr19	50529400	50530600	E15	HEK293T	Quiescent Gene
chr19	50530600	50531000	E2	HEK293T	Transcription weak
chr19	50531000	50531600	E3	HEK293T	Transcription strong
chr19	50531600	50531800	E4	HEK293T	Accessible only
chr19	50531800	50532600	E15	HEK293T	Quiescent Gene
chr19	50532600	50533000	E4	HEK293T	Accessible only
chr19	50533000	50534000	E15	HEK293T	Quiescent Gene
chr19	50534000	50534200	E4	HEK293T	Accessible only
chr19	50534200	50534800	E2	HEK293T	Transcription weak
chr19	50534800	50535000	E15	HEK293T	Quiescent Gene
chr19	50535000	50536600	E2	HEK293T	Transcription weak
chr19	50536600	50537400	E3	HEK293T	Transcription strong
chr19	50537400	50538200	E4	HEK293T	Accessible only
chr19	50538200	50542000	E15	HEK293T	Quiescent Gene
chr19	50542000	50542400	E4	HEK293T	Accessible only
chr19	50542400	50543000	E15	HEK293T	Quiescent Gene
chr19	50543000	50543200	E2	HEK293T	Transcription weak
chr19	50543200	50543400	E4	HEK293T	Accessible only
chr19	50543400	50546200	E15	HEK293T	Quiescent Gene
chr19	50546200	50546800	E2	HEK293T	Transcription weak
chr19	50546800	50549000	E3	HEK293T	Transcription strong
chr19	50549000	50551600	E4	HEK293T	Accessible only
chr19	50551600	50552000	E5	HEK293T	Flanking TSS
chr19	50552000	50555800	E4	HEK293T	Accessible only
chr19	50555800	50556000	E5	HEK293T	Flanking TSS
chr19	50556000	50556200	E10	HEK293T	Active TSS
chr19	50556200	50556600	E6	HEK293T	Strong enhancer
chr19	50556600	50556800	E10	HEK293T	Active TSS
chr19	50556800	50557200	E6	HEK293T	Strong enhancer
chr19	50557200	50557600	E5	HEK293T	Flanking TSS
chr19	50557600	50557800	E4	HEK293T	Accessible only
chr19	50557800	50558600	E15	HEK293T	Quiescent Gene
chr19	50558600	50559000	E4	HEK293T	Accessible only
chr19	50559000	50561400	E15	HEK293T	Quiescent Gene
chr19	50561400	50562000	E8	HEK293T	Gene body
chr19	50562000	50562400	E15	HEK293T	Quiescent Gene
chr19	50562400	50565000	E4	HEK293T	Accessible only
chr19	50565000	50566000	E3	HEK293T	Transcription strong
chr19	50566000	50567200	E4	HEK293T	Accessible only
chr19	50567200	50567600	E5	HEK293T	Flanking TSS
chr19	50567600	50568200	E6	HEK293T	Strong enhancer
chr19	50568200	50568400	E9	HEK293T	Genic Enhancer
chr19	50568400	50570600	E4	HEK293T	Accessible only
chr19	50570600	50570800	E15	HEK293T	Quiescent Gene
chr19	50570800	50571600	E4	HEK293T	Accessible only
chr19	50571600	50573800	E15	HEK293T	Quiescent Gene
chr19	50573800	50574200	E4	HEK293T	Accessible only
chr19	50574200	50577800	E15	HEK293T	Quiescent Gene
chr19	50577800	50579000	E4	HEK293T	Accessible only
chr19	50579000	50581200	E15	HEK293T	Quiescent Gene
chr19	50581200	50581600	E4	HEK293T	Accessible only
chr19	50581600	50590200	E15	HEK293T	Quiescent Gene
chr19	50590200	50591200	E4	HEK293T	Accessible only
chr19	50591200	50605800	E15	HEK293T	Quiescent Gene
chr19	50605800	50606400	E2	HEK293T	Transcription weak
chr19	50606400	50606800	E1	HEK293T	Transcription
chr19	50606800	50607200	E15	HEK293T	Quiescent Gene
chr19	50607200	50607400	E8	HEK293T	Gene body
chr19	50607400	50607800	E7	HEK293T	Enhancer weak
chr19	50607800	50608000	E6	HEK293T	Strong enhancer
chr19	50608000	50608800	E5	HEK293T	Flanking TSS
chr19	50608800	50625000	E14	HEK293T	Quiescent
chr19	50625000	50625400	E4	HEK293T	Accessible only
chr19	50625400	50628200	E15	HEK293T	Quiescent Gene
chr19	50628200	50629400	E4	HEK293T	Accessible only
chr19	50629400	50630000	E3	HEK293T	Transcription strong
chr19	50630000	50631200	E4	HEK293T	Accessible only
chr19	50631200	50631400	E15	HEK293T	Quiescent Gene
chr19	50631400	50632800	E4	HEK293T	Accessible only
chr19	50632800	50635600	E15	HEK293T	Quiescent Gene
chr19	50635600	50635800	E4	HEK293T	Accessible only
chr19	50635800	50636400	E15	HEK293T	Quiescent Gene
chr19	50636400	50636600	E4	HEK293T	Accessible only
chr19	50636600	50637200	E15	HEK293T	Quiescent Gene
chr19	50637200	50638600	E4	HEK293T	Accessible only
chr19	50638600	50639400	E5	HEK293T	Flanking TSS
chr19	50639400	50639600	E6	HEK293T	Strong enhancer
chr19	50639600	50640200	E10	HEK293T	Active TSS
chr19	50640200	50640600	E11	HEK293T	Poised TSS
chr19	50640600	50645000	E15	HEK293T	Quiescent Gene
chr19	50645000	50646800	E4	HEK293T	Accessible only
chr19	50646800	50648600	E15	HEK293T	Quiescent Gene
chr19	50648600	50649400	E4	HEK293T	Accessible only
chr19	50649400	50650200	E10	HEK293T	Active TSS
chr19	50650200	50650400	E11	HEK293T	Poised TSS
chr19	50650400	50653200	E14	HEK293T	Quiescent
chr19	50653200	50653400	E11	HEK293T	Poised TSS
chr19	50653400	50653800	E5	HEK293T	Flanking TSS
chr19	50653800	50654000	E4	HEK293T	Accessible only
chr19	50654000	50657200	E15	HEK293T	Quiescent Gene
chr19	50657200	50657400	E11	HEK293T	Poised TSS
chr19	50657400	50657600	E7	HEK293T	Enhancer weak
chr19	50657600	50658000	E6	HEK293T	Strong enhancer
chr19	50658000	50659200	E10	HEK293T	Active TSS
chr19	50659200	50659600	E6	HEK293T	Strong enhancer
chr19	50659600	50660000	E5	HEK293T	Flanking TSS
chr19	50660000	50660400	E4	HEK293T	Accessible only
chr19	50660400	50662400	E15	HEK293T	Quiescent Gene
chr19	50662400	50663800	E4	HEK293T	Accessible only
chr19	50663800	50666200	E15	HEK293T	Quiescent Gene
chr19	50666200	50670600	E4	HEK293T	Accessible only
chr19	50670600	50673000	E15	HEK293T	Quiescent Gene
chr19	50673000	50673600	E4	HEK293T	Accessible only
chr19	50673600	50676800	E15	HEK293T	Quiescent Gene
chr19	50676800	50677000	E4	HEK293T	Accessible only
chr19	50677000	50677600	E15	HEK293T	Quiescent Gene
chr19	50677600	50679200	E4	HEK293T	Accessible only
chr19	50679200	50679800	E5	HEK293T	Flanking TSS
chr19	50679800	50681600	E4	HEK293T	Accessible only
chr19	50681600	50685000	E15	HEK293T	Quiescent Gene
chr19	50685000	50691200	E4	HEK293T	Accessible only
chr19	50691200	50692600	E15	HEK293T	Quiescent Gene
chr19	50692600	50694800	E4	HEK293T	Accessible only
chr19	50694800	50695800	E5	HEK293T	Flanking TSS
chr19	50695800	50699000	E4	HEK293T	Accessible only
chr19	50699000	50699400	E12	HEK293T	Bivalent
chr19	50699400	50699800	E4	HEK293T	Accessible only
chr19	50699800	50700600	E15	HEK293T	Quiescent Gene
chr19	50700600	50705800	E4	HEK293T	Accessible only
chr19	50705800	50708200	E15	HEK293T	Quiescent Gene
chr19	50708200	50709000	E4	HEK293T	Accessible only
chr19	50709000	50710000	E15	HEK293T	Quiescent Gene
chr19	50710000	50713600	E4	HEK293T	Accessible only
chr19	50713600	50714000	E15	HEK293T	Quiescent Gene
chr19	50714000	50714400	E2	HEK293T	Transcription weak
chr19	50714400	50715000	E15	HEK293T	Quiescent Gene
chr19	50715000	50716400	E4	HEK293T	Accessible only
chr19	50716400	50717000	E3	HEK293T	Transcription strong
chr19	50717000	50718000	E4	HEK293T	Accessible only
chr19	50718000	50718400	E5	HEK293T	Flanking TSS
chr19	50718400	50719800	E6	HEK293T	Strong enhancer
chr19	50719800	50720200	E5	HEK293T	Flanking TSS
chr19	50720200	50720800	E15	HEK293T	Quiescent Gene
chr19	50720800	50721600	E4	HEK293T	Accessible only
chr19	50721600	50722400	E15	HEK293T	Quiescent Gene
chr19	50722400	50722800	E4	HEK293T	Accessible only
chr19	50722800	50723800	E5	HEK293T	Flanking TSS
chr19	50723800	50724600	E6	HEK293T	Strong enhancer
chr19	50724600	50725600	E10	HEK293T	Active TSS
chr19	50725600	50726200	E6	HEK293T	Strong enhancer
chr19	50726200	50726600	E7	HEK293T	Enhancer weak
chr19	50726600	50727800	E1	HEK293T	Transcription
chr19	50727800	50728400	E6	HEK293T	Strong enhancer
chr19	50728400	50729000	E5	HEK293T	Flanking TSS
chr19	50729000	50729200	E8	HEK293T	Gene body
chr19	50729200	50739200	E15	HEK293T	Quiescent Gene
chr19	50739200	50739400	E4	HEK293T	Accessible only
chr19	50739400	50741000	E15	HEK293T	Quiescent Gene
chr19	50741000	50742400	E4	HEK293T	Accessible only
chr19	50742400	50759800	E15	HEK293T	Quiescent Gene
chr19	50759800	50760000	E4	HEK293T	Accessible only
chr19	50760000	50760400	E5	HEK293T	Flanking TSS
chr19	50760400	50762200	E15	HEK293T	Quiescent Gene
chr19	50762200	50771000	E14	HEK293T	Quiescent
chr19	50771000	50772400	E15	HEK293T	Quiescent Gene
chr19	50772400	50772800	E5	HEK293T	Flanking TSS
chr19	50772800	50773000	E11	HEK293T	Poised TSS
chr19	50773000	50777600	E15	HEK293T	Quiescent Gene
chr19	50777600	50780200	E5	HEK293T	Flanking TSS
chr19	50780200	50780800	E8	HEK293T	Gene body
chr19	50780800	50782600	E15	HEK293T	Quiescent Gene
chr19	50782600	50783000	E4	HEK293T	Accessible only
chr19	50783000	50783200	E8	HEK293T	Gene body
chr19	50783200	50783800	E5	HEK293T	Flanking TSS
chr19	50783800	50784200	E4	HEK293T	Accessible only
chr19	50784200	50784600	E15	HEK293T	Quiescent Gene
chr19	50784600	50784800	E4	HEK293T	Accessible only
chr19	50784800	50785400	E15	HEK293T	Quiescent Gene
chr19	50785400	50786400	E4	HEK293T	Accessible only
chr19	50786400	50789600	E15	HEK293T	Quiescent Gene
chr19	50789600	50794200	E4	HEK293T	Accessible only
chr19	50794200	50795000	E5	HEK293T	Flanking TSS
chr19	50795000	50800000	E3	HEK293T	Transcription strong
chr19	50800000	50800600	E2	HEK293T	Transcription weak
chr19	50800600	50803400	E1	HEK293T	Transcription
chr19	50803400	50803600	E6	HEK293T	Strong enhancer
chr19	50803600	50805200	E10	HEK293T	Active TSS
chr19	50805200	50805600	E6	HEK293T	Strong enhancer
chr19	50805600	50805800	E11	HEK293T	Poised TSS
chr19	50805800	50810600	E15	HEK293T	Quiescent Gene
chr19	50810600	50811400	E4	HEK293T	Accessible only
chr19	50811400	50812200	E15	HEK293T	Quiescent Gene
chr19	50812200	50813000	E4	HEK293T	Accessible only
chr19	50813000	50815400	E15	HEK293T	Quiescent Gene
chr19	50815400	50815600	E4	HEK293T	Accessible only
chr19	50815600	50815800	E5	HEK293T	Flanking TSS
chr19	50815800	50816000	E8	HEK293T	Gene body
chr19	50816000	50816400	E15	HEK293T	Quiescent Gene
chr19	50816400	50816800	E4	HEK293T	Accessible only
chr19	50816800	50817000	E15	HEK293T	Quiescent Gene
chr19	50817000	50817800	E4	HEK293T	Accessible only
chr19	50817800	50818000	E5	HEK293T	Flanking TSS
chr19	50818000	50818400	E10	HEK293T	Active TSS
chr19	50818400	50819000	E5	HEK293T	Flanking TSS
chr19	50819000	50820800	E4	HEK293T	Accessible only
chr19	50820800	50821400	E5	HEK293T	Flanking TSS
chr19	50821400	50827600	E4	HEK293T	Accessible only
chr19	50827600	50830800	E15	HEK293T	Quiescent Gene
chr19	50830800	50831600	E4	HEK293T	Accessible only
chr19	50831600	50832800	E15	HEK293T	Quiescent Gene
chr19	50832800	50834000	E4	HEK293T	Accessible only
chr19	50834000	50834800	E15	HEK293T	Quiescent Gene
chr19	50834800	50835000	E4	HEK293T	Accessible only
chr19	50835000	50835600	E5	HEK293T	Flanking TSS
chr19	50835600	50835800	E6	HEK293T	Strong enhancer
chr19	50835800	50836400	E10	HEK293T	Active TSS
chr19	50836400	50836600	E6	HEK293T	Strong enhancer
chr19	50836600	50837000	E5	HEK293T	Flanking TSS
chr19	50837000	50838800	E4	HEK293T	Accessible only
chr19	50838800	50841000	E15	HEK293T	Quiescent Gene
chr19	50841000	50841600	E4	HEK293T	Accessible only
chr19	50841600	50843600	E15	HEK293T	Quiescent Gene
chr19	50843600	50843800	E8	HEK293T	Gene body
chr19	50843800	50844400	E5	HEK293T	Flanking TSS
chr19	50844400	50844600	E6	HEK293T	Strong enhancer
chr19	50844600	50845000	E11	HEK293T	Poised TSS
chr19	50845000	50851800	E15	HEK293T	Quiescent Gene
chr19	50851800	50852000	E4	HEK293T	Accessible only
chr19	50852000	50854200	E15	HEK293T	Quiescent Gene
chr19	50854200	50857800	E4	HEK293T	Accessible only
chr19	50857800	50858600	E15	HEK293T	Quiescent Gene
chr19	50858600	50859800	E4	HEK293T	Accessible only
chr19	50859800	50861600	E15	HEK293T	Quiescent Gene
chr19	50861600	50868600	E13	HEK293T	Repressed polycomb
chr19	50868600	50870000	E12	HEK293T	Bivalent
chr19	50870000	50871600	E4	HEK293T	Accessible only
chr19	50871600	50873400	E15	HEK293T	Quiescent Gene
chr19	50873400	50875200	E4	HEK293T	Accessible only
chr19	50875200	50876600	E15	HEK293T	Quiescent Gene
chr19	50876600	50877400	E4	HEK293T	Accessible only
chr19	50877400	50878400	E15	HEK293T	Quiescent Gene
chr19	50878400	50880400	E4	HEK293T	Accessible only
chr19	50880400	50882000	E15	HEK293T	Quiescent Gene
chr19	50882000	50882800	E4	HEK293T	Accessible only
chr19	50882800	50883200	E15	HEK293T	Quiescent Gene
chr19	50883200	50883400	E4	HEK293T	Accessible only
chr19	50883400	50885600	E15	HEK293T	Quiescent Gene
chr19	50885600	50886400	E4	HEK293T	Accessible only
chr19	50886400	50887600	E15	HEK293T	Quiescent Gene
chr19	50887600	50888400	E4	HEK293T	Accessible only
chr19	50888400	50892600	E15	HEK293T	Quiescent Gene
chr19	50892600	50895400	E4	HEK293T	Accessible only
chr19	50895400	50896600	E15	HEK293T	Quiescent Gene
chr19	50896600	50896800	E5	HEK293T	Flanking TSS
chr19	50896800	50897200	E4	HEK293T	Accessible only
chr19	50897200	50906000	E15	HEK293T	Quiescent Gene
chr19	50906000	50906600	E4	HEK293T	Accessible only
chr19	50906600	50908400	E15	HEK293T	Quiescent Gene
chr19	50908400	50908600	E4	HEK293T	Accessible only
chr19	50908600	50910200	E5	HEK293T	Flanking TSS
chr19	50910200	50911600	E4	HEK293T	Accessible only
chr19	50911600	50912400	E15	HEK293T	Quiescent Gene
chr19	50912400	50912600	E4	HEK293T	Accessible only
chr19	50912600	50913200	E5	HEK293T	Flanking TSS
chr19	50913200	50913400	E4	HEK293T	Accessible only
chr19	50913400	50916600	E15	HEK293T	Quiescent Gene
chr19	50916600	50917200	E4	HEK293T	Accessible only
chr19	50917200	50921400	E15	HEK293T	Quiescent Gene
chr19	50921400	50921600	E11	HEK293T	Poised TSS
chr19	50921600	50922600	E5	HEK293T	Flanking TSS
chr19	50922600	50923000	E4	HEK293T	Accessible only
chr19	50923000	50929600	E15	HEK293T	Quiescent Gene
chr19	50929600	50930600	E5	HEK293T	Flanking TSS
chr19	50930600	50943400	E15	HEK293T	Quiescent Gene
chr19	50943400	50943800	E4	HEK293T	Accessible only
chr19	50943800	50948600	E15	HEK293T	Quiescent Gene
chr19	50948600	50951200	E4	HEK293T	Accessible only
chr19	50951200	50952800	E15	HEK293T	Quiescent Gene
chr19	50952800	50953600	E4	HEK293T	Accessible only
chr19	50953600	50954600	E15	HEK293T	Quiescent Gene
chr19	50954600	50955200	E4	HEK293T	Accessible only
chr19	50955200	50958600	E15	HEK293T	Quiescent Gene
chr19	50958600	50959400	E4	HEK293T	Accessible only
chr19	50959400	50960200	E15	HEK293T	Quiescent Gene
chr19	50960200	50960600	E4	HEK293T	Accessible only
chr19	50960600	50961600	E15	HEK293T	Quiescent Gene
chr19	50961600	50963600	E4	HEK293T	Accessible only
chr19	50963600	50965600	E15	HEK293T	Quiescent Gene
chr19	50965600	50967400	E4	HEK293T	Accessible only
chr19	50967400	50968200	E15	HEK293T	Quiescent Gene
chr19	50968200	50969800	E4	HEK293T	Accessible only
chr19	50969800	50970400	E15	HEK293T	Quiescent Gene
chr19	50970400	50970600	E4	HEK293T	Accessible only
chr19	50970600	50973000	E15	HEK293T	Quiescent Gene
chr19	50973000	50973400	E4	HEK293T	Accessible only
chr19	50973400	50975800	E15	HEK293T	Quiescent Gene
chr19	50975800	50976200	E4	HEK293T	Accessible only
chr19	50976200	50977400	E15	HEK293T	Quiescent Gene
chr19	50977400	50978000	E4	HEK293T	Accessible only
chr19	50978000	50980000	E15	HEK293T	Quiescent Gene
chr19	50980000	50980600	E4	HEK293T	Accessible only
chr19	50980600	50981800	E15	HEK293T	Quiescent Gene
chr19	50981800	50982400	E4	HEK293T	Accessible only
chr19	50982400	50983800	E15	HEK293T	Quiescent Gene
chr19	50983800	50984200	E4	HEK293T	Accessible only
chr19	50984200	50986400	E15	HEK293T	Quiescent Gene
chr19	50986400	50986600	E4	HEK293T	Accessible only
chr19	50986600	50994000	E15	HEK293T	Quiescent Gene
chr19	50994000	50994200	E5	HEK293T	Flanking TSS
chr19	50994200	50994600	E4	HEK293T	Accessible only
chr19	50994600	50997200	E15	HEK293T	Quiescent Gene
chr19	50997200	50997800	E8	HEK293T	Gene body
chr19	50997800	50999800	E15	HEK293T	Quiescent Gene
chr19	50999800	51000800	E4	HEK293T	Accessible only
chr19	51000800	51001800	E5	HEK293T	Flanking TSS
chr19	51001800	51002600	E6	HEK293T	Strong enhancer
chr19	51002600	51002800	E5	HEK293T	Flanking TSS
chr19	51002800	51003200	E10	HEK293T	Active TSS
chr19	51003200	51004000	E4	HEK293T	Accessible only
chr19	51004000	51006400	E15	HEK293T	Quiescent Gene
chr19	51006400	51006800	E4	HEK293T	Accessible only
chr19	51006800	51014400	E15	HEK293T	Quiescent Gene
chr19	51014400	51016600	E4	HEK293T	Accessible only
chr19	51016600	51017800	E5	HEK293T	Flanking TSS
chr19	51017800	51018800	E11	HEK293T	Poised TSS
chr19	51018800	51019600	E5	HEK293T	Flanking TSS
chr19	51019600	51020600	E4	HEK293T	Accessible only
chr19	51020600	51020800	E15	HEK293T	Quiescent Gene
chr19	51020800	51021000	E8	HEK293T	Gene body
chr19	51021000	51021600	E5	HEK293T	Flanking TSS
chr19	51021600	51021800	E8	HEK293T	Gene body
chr19	51021800	51022600	E15	HEK293T	Quiescent Gene
chr19	51022600	51023000	E4	HEK293T	Accessible only
chr19	51023000	51024000	E15	HEK293T	Quiescent Gene
chr19	51024000	51024600	E4	HEK293T	Accessible only
chr19	51024600	51025800	E15	HEK293T	Quiescent Gene
chr19	51025800	51028200	E4	HEK293T	Accessible only
chr19	51028200	51029400	E15	HEK293T	Quiescent Gene
chr19	51029400	51030200	E4	HEK293T	Accessible only
chr19	51030200	51034800	E15	HEK293T	Quiescent Gene
chr19	51034800	51035000	E4	HEK293T	Accessible only
chr19	51035000	51036400	E15	HEK293T	Quiescent Gene
chr19	51036400	51037000	E4	HEK293T	Accessible only
chr19	51037000	51043400	E15	HEK293T	Quiescent Gene
chr19	51043400	51043800	E4	HEK293T	Accessible only
chr19	51043800	51046800	E15	HEK293T	Quiescent Gene
chr19	51046800	51047200	E4	HEK293T	Accessible only
chr19	51047200	51059800	E15	HEK293T	Quiescent Gene
chr19	51059800	51060800	E4	HEK293T	Accessible only
chr19	51060800	51064600	E15	HEK293T	Quiescent Gene
chr19	51064600	51065400	E5	HEK293T	Flanking TSS
chr19	51065400	51066400	E4	HEK293T	Accessible only
chr19	51066400	51067600	E15	HEK293T	Quiescent Gene
chr19	51067600	51068000	E4	HEK293T	Accessible only
chr19	51068000	51070200	E15	HEK293T	Quiescent Gene
chr19	51070200	51070400	E4	HEK293T	Accessible only
chr19	51070400	51077800	E15	HEK293T	Quiescent Gene
chr19	51077800	51080200	E4	HEK293T	Accessible only
chr19	51080200	51081400	E15	HEK293T	Quiescent Gene
chr19	51081400	51084800	E4	HEK293T	Accessible only
chr19	51084800	51086400	E15	HEK293T	Quiescent Gene
chr19	51086400	51087000	E4	HEK293T	Accessible only
chr19	51087000	51090600	E15	HEK293T	Quiescent Gene
chr19	51090600	51091400	E4	HEK293T	Accessible only
chr19	51091400	51092400	E15	HEK293T	Quiescent Gene
chr19	51092400	51095200	E4	HEK293T	Accessible only
chr19	51095200	51095600	E3	HEK293T	Transcription strong
chr19	51095600	51096000	E2	HEK293T	Transcription weak
chr19	51096000	51096400	E15	HEK293T	Quiescent Gene
chr19	51096400	51096800	E4	HEK293T	Accessible only
chr19	51096800	51098000	E3	HEK293T	Transcription strong
chr19	51098000	51107000	E2	HEK293T	Transcription weak
chr19	51107000	51107200	E1	HEK293T	Transcription
chr19	51107200	51107800	E6	HEK293T	Strong enhancer
chr19	51107800	51109000	E10	HEK293T	Active TSS
chr19	51109000	51109200	E6	HEK293T	Strong enhancer
chr19	51109200	51111200	E15	HEK293T	Quiescent Gene
chr19	51111200	51112000	E4	HEK293T	Accessible only
chr19	51112000	51122800	E15	HEK293T	Quiescent Gene
chr19	51122800	51123400	E4	HEK293T	Accessible only
chr19	51123400	51127200	E15	HEK293T	Quiescent Gene
chr19	51127200	51127400	E4	HEK293T	Accessible only
chr19	51127400	51128600	E15	HEK293T	Quiescent Gene
chr19	51128600	51128800	E8	HEK293T	Gene body
chr19	51128800	51129200	E5	HEK293T	Flanking TSS
chr19	51129200	51129800	E8	HEK293T	Gene body
chr19	51129800	51136400	E15	HEK293T	Quiescent Gene
chr19	51136400	51137800	E4	HEK293T	Accessible only
chr19	51137800	51140600	E15	HEK293T	Quiescent Gene
chr19	51140600	51141800	E4	HEK293T	Accessible only
chr19	51141800	51147400	E15	HEK293T	Quiescent Gene
chr19	51147400	51147800	E4	HEK293T	Accessible only
chr19	51147800	51157800	E15	HEK293T	Quiescent Gene
chr19	51157800	51159200	E4	HEK293T	Accessible only
chr19	51159200	51168400	E15	HEK293T	Quiescent Gene
chr19	51168400	51169000	E13	HEK293T	Repressed polycomb
chr19	51169000	51169200	E11	HEK293T	Poised TSS
chr19	51169200	51169400	E7	HEK293T	Enhancer weak
chr19	51169400	51169600	E11	HEK293T	Poised TSS
chr19	51169600	51178000	E15	HEK293T	Quiescent Gene
chr19	51178000	51179600	E4	HEK293T	Accessible only
chr19	51179600	51184000	E15	HEK293T	Quiescent Gene
chr19	51184000	51184600	E4	HEK293T	Accessible only
chr19	51184600	51185600	E15	HEK293T	Quiescent Gene
chr19	51185600	51186400	E4	HEK293T	Accessible only
chr19	51186400	51187600	E15	HEK293T	Quiescent Gene
chr19	51187600	51188200	E4	HEK293T	Accessible only
chr19	51188200	51190600	E15	HEK293T	Quiescent Gene
chr19	51190600	51191400	E4	HEK293T	Accessible only
chr19	51191400	51192600	E15	HEK293T	Quiescent Gene
chr19	51192600	51193000	E4	HEK293T	Accessible only
chr19	51193000	51198600	E15	HEK293T	Quiescent Gene
chr19	51198600	51200400	E4	HEK293T	Accessible only
chr19	51200400	51202000	E12	HEK293T	Bivalent
chr19	51202000	51211000	E13	HEK293T	Repressed polycomb
chr19	51211000	51212400	E15	HEK293T	Quiescent Gene
chr19	51212400	51212800	E4	HEK293T	Accessible only
chr19	51212800	51215800	E15	HEK293T	Quiescent Gene
chr19	51215800	51216200	E4	HEK293T	Accessible only
chr19	51216200	51218000	E15	HEK293T	Quiescent Gene
chr19	51218000	51239800	E13	HEK293T	Repressed polycomb
chr19	51239800	51240800	E12	HEK293T	Bivalent
chr19	51240800	51249400	E13	HEK293T	Repressed polycomb
chr19	51249400	51250800	E15	HEK293T	Quiescent Gene
chr19	51250800	51251600	E4	HEK293T	Accessible only
chr19	51251600	51253200	E15	HEK293T	Quiescent Gene
chr19	51253200	51259400	E13	HEK293T	Repressed polycomb
chr19	51259400	51259600	E12	HEK293T	Bivalent
chr19	51259600	51259800	E4	HEK293T	Accessible only
chr19	51259800	51270600	E15	HEK293T	Quiescent Gene
chr19	51270600	51271400	E4	HEK293T	Accessible only
chr19	51271400	51277200	E15	HEK293T	Quiescent Gene
chr19	51277200	51282000	E13	HEK293T	Repressed polycomb
chr19	51282000	51282800	E12	HEK293T	Bivalent
chr19	51282800	51286400	E13	HEK293T	Repressed polycomb
chr19	51286400	51293200	E14	HEK293T	Quiescent
chr19	51293200	51293600	E4	HEK293T	Accessible only
chr19	51293600	51294600	E15	HEK293T	Quiescent Gene
chr19	51294600	51297200	E4	HEK293T	Accessible only
chr19	51297200	51299000	E15	HEK293T	Quiescent Gene
chr19	51299000	51299400	E4	HEK293T	Accessible only
chr19	51299400	51300600	E15	HEK293T	Quiescent Gene
chr19	51300600	51309400	E13	HEK293T	Repressed polycomb
chr19	51309400	51311600	E12	HEK293T	Bivalent
chr19	51311600	51313600	E4	HEK293T	Accessible only
chr19	51313600	51317800	E15	HEK293T	Quiescent Gene
chr19	51317800	51319600	E4	HEK293T	Accessible only
chr19	51319600	51322000	E15	HEK293T	Quiescent Gene
chr19	51322000	51322400	E4	HEK293T	Accessible only
chr19	51322400	51323400	E15	HEK293T	Quiescent Gene
chr19	51323400	51327400	E4	HEK293T	Accessible only
chr19	51327400	51328000	E10	HEK293T	Active TSS
chr19	51328000	51328200	E6	HEK293T	Strong enhancer
chr19	51328200	51328400	E7	HEK293T	Enhancer weak
chr19	51328400	51328600	E8	HEK293T	Gene body
chr19	51328600	51333800	E15	HEK293T	Quiescent Gene
chr19	51333800	51334200	E4	HEK293T	Accessible only
chr19	51334200	51338000	E15	HEK293T	Quiescent Gene
chr19	51338000	51338600	E8	HEK293T	Gene body
chr19	51338600	51339200	E6	HEK293T	Strong enhancer
chr19	51339200	51340000	E5	HEK293T	Flanking TSS
chr19	51340000	51340600	E6	HEK293T	Strong enhancer
chr19	51340600	51341000	E5	HEK293T	Flanking TSS
chr19	51341000	51343000	E4	HEK293T	Accessible only
chr19	51343000	51344600	E15	HEK293T	Quiescent Gene
chr19	51344600	51346800	E2	HEK293T	Transcription weak
chr19	51346800	51347600	E3	HEK293T	Transcription strong
chr19	51347600	51349600	E15	HEK293T	Quiescent Gene
chr19	51349600	51354200	E2	HEK293T	Transcription weak
chr19	51354200	51354600	E3	HEK293T	Transcription strong
chr19	51354600	51355000	E5	HEK293T	Flanking TSS
chr19	51355000	51355600	E8	HEK293T	Gene body
chr19	51355600	51356400	E15	HEK293T	Quiescent Gene
chr19	51356400	51356600	E4	HEK293T	Accessible only
chr19	51356600	51359400	E15	HEK293T	Quiescent Gene
chr19	51359400	51360200	E8	HEK293T	Gene body
chr19	51360200	51362400	E15	HEK293T	Quiescent Gene
chr19	51362400	51363400	E8	HEK293T	Gene body
chr19	51363400	51364200	E15	HEK293T	Quiescent Gene
chr19	51364200	51364600	E4	HEK293T	Accessible only
chr19	51364600	51365000	E15	HEK293T	Quiescent Gene
chr19	51365000	51365200	E11	HEK293T	Poised TSS
chr19	51365200	51365600	E6	HEK293T	Strong enhancer
chr19	51365600	51367000	E10	HEK293T	Active TSS
chr19	51367000	51367400	E6	HEK293T	Strong enhancer
chr19	51367400	51368200	E10	HEK293T	Active TSS
chr19	51368200	51368800	E6	HEK293T	Strong enhancer
chr19	51368800	51369000	E5	HEK293T	Flanking TSS
chr19	51369000	51372000	E15	HEK293T	Quiescent Gene
chr19	51372000	51372600	E4	HEK293T	Accessible only
chr19	51372600	51387200	E15	HEK293T	Quiescent Gene
chr19	51387200	51387600	E4	HEK293T	Accessible only
chr19	51387600	51388400	E15	HEK293T	Quiescent Gene
chr19	51388400	51389400	E4	HEK293T	Accessible only
chr19	51389400	51393400	E15	HEK293T	Quiescent Gene
chr19	51393400	51393600	E8	HEK293T	Gene body
chr19	51393600	51393800	E7	HEK293T	Enhancer weak
chr19	51393800	51394200	E6	HEK293T	Strong enhancer
chr19	51394200	51394600	E5	HEK293T	Flanking TSS
chr19	51394600	51395200	E6	HEK293T	Strong enhancer
chr19	51395200	51395600	E7	HEK293T	Enhancer weak
chr19	51395600	51398000	E15	HEK293T	Quiescent Gene
chr19	51398000	51398600	E5	HEK293T	Flanking TSS
chr19	51398600	51407600	E15	HEK293T	Quiescent Gene
chr19	51407600	51408200	E4	HEK293T	Accessible only
chr19	51408200	51414600	E15	HEK293T	Quiescent Gene
chr19	51414600	51414800	E4	HEK293T	Accessible only
chr19	51414800	51417400	E15	HEK293T	Quiescent Gene
chr19	51417400	51417800	E4	HEK293T	Accessible only
chr19	51417800	51421200	E15	HEK293T	Quiescent Gene
chr19	51421200	51421800	E4	HEK293T	Accessible only
chr19	51421800	51422200	E5	HEK293T	Flanking TSS
chr19	51422200	51422400	E12	HEK293T	Bivalent
chr19	51422400	51429200	E13	HEK293T	Repressed polycomb
chr19	51429200	51432800	E12	HEK293T	Bivalent
chr19	51432800	51437800	E13	HEK293T	Repressed polycomb
chr19	51437800	51439600	E12	HEK293T	Bivalent
chr19	51439600	51441000	E13	HEK293T	Repressed polycomb
chr19	51441000	51444000	E12	HEK293T	Bivalent
chr19	51444000	51446400	E13	HEK293T	Repressed polycomb
chr19	51446400	51448800	E12	HEK293T	Bivalent
chr19	51448800	51454000	E13	HEK293T	Repressed polycomb
chr19	51454000	51454800	E12	HEK293T	Bivalent
chr19	51454800	51458400	E13	HEK293T	Repressed polycomb
chr19	51458400	51463000	E12	HEK293T	Bivalent
chr19	51463000	51468000	E13	HEK293T	Repressed polycomb
chr19	51468000	51468800	E12	HEK293T	Bivalent
chr19	51468800	51472400	E13	HEK293T	Repressed polycomb
chr19	51472400	51474200	E12	HEK293T	Bivalent
chr19	51474200	51478400	E13	HEK293T	Repressed polycomb
chr19	51478400	51482000	E12	HEK293T	Bivalent
chr19	51482000	51490800	E13	HEK293T	Repressed polycomb
chr19	51490800	51491200	E12	HEK293T	Bivalent
chr19	51491200	51509000	E13	HEK293T	Repressed polycomb
chr19	51509000	51509400	E12	HEK293T	Bivalent
chr19	51509400	51510200	E13	HEK293T	Repressed polycomb
chr19	51510200	51511800	E12	HEK293T	Bivalent
chr19	51511800	51514800	E13	HEK293T	Repressed polycomb
chr19	51514800	51515400	E12	HEK293T	Bivalent
chr19	51515400	51524400	E13	HEK293T	Repressed polycomb
chr19	51524400	51525400	E12	HEK293T	Bivalent
chr19	51525400	51531000	E13	HEK293T	Repressed polycomb
chr19	51531000	51532600	E12	HEK293T	Bivalent
chr19	51532600	51540600	E13	HEK293T	Repressed polycomb
chr19	51540600	51542800	E12	HEK293T	Bivalent
chr19	51542800	51546000	E13	HEK293T	Repressed polycomb
chr19	51546000	51548200	E12	HEK293T	Bivalent
chr19	51548200	51549600	E13	HEK293T	Repressed polycomb
chr19	51549600	51550400	E12	HEK293T	Bivalent
chr19	51550400	51550800	E13	HEK293T	Repressed polycomb
chr19	51550800	51553800	E12	HEK293T	Bivalent
chr19	51553800	51564000	E13	HEK293T	Repressed polycomb
chr19	51564000	51565200	E12	HEK293T	Bivalent
chr19	51565200	51570400	E13	HEK293T	Repressed polycomb
chr19	51570400	51571200	E7	HEK293T	Enhancer weak
chr19	51571200	51571600	E10	HEK293T	Active TSS
chr19	51571600	51572200	E5	HEK293T	Flanking TSS
chr19	51572200	51572400	E8	HEK293T	Gene body
chr19	51572400	51579400	E2	HEK293T	Transcription weak
chr19	51579400	51580800	E15	HEK293T	Quiescent Gene
chr19	51580800	51588200	E2	HEK293T	Transcription weak
chr19	51588200	51590200	E15	HEK293T	Quiescent Gene
chr19	51590200	51591200	E2	HEK293T	Transcription weak
chr19	51591200	51593000	E15	HEK293T	Quiescent Gene
chr19	51593000	51593400	E3	HEK293T	Transcription strong
chr19	51593400	51593800	E5	HEK293T	Flanking TSS
chr19	51593800	51595000	E10	HEK293T	Active TSS
chr19	51595000	51595400	E5	HEK293T	Flanking TSS
chr19	51595400	51598400	E15	HEK293T	Quiescent Gene
chr19	51598400	51598600	E2	HEK293T	Transcription weak
chr19	51598600	51598800	E3	HEK293T	Transcription strong
chr19	51598800	51601000	E15	HEK293T	Quiescent Gene
chr19	51601000	51602400	E2	HEK293T	Transcription weak
chr19	51602400	51607800	E15	HEK293T	Quiescent Gene
chr19	51607800	51608600	E4	HEK293T	Accessible only
chr19	51608600	51608800	E15	HEK293T	Quiescent Gene
chr19	51608800	51627200	E13	HEK293T	Repressed polycomb
chr19	51627200	51628400	E12	HEK293T	Bivalent
chr19	51628400	51637400	E13	HEK293T	Repressed polycomb
chr19	51637400	51638000	E12	HEK293T	Bivalent
chr19	51638000	51644400	E13	HEK293T	Repressed polycomb
chr19	51644400	51645200	E12	HEK293T	Bivalent
chr19	51645200	51645800	E13	HEK293T	Repressed polycomb
chr19	51645800	51647800	E12	HEK293T	Bivalent
chr19	51647800	51654800	E13	HEK293T	Repressed polycomb
chr19	51654800	51655200	E12	HEK293T	Bivalent
chr19	51655200	51656800	E13	HEK293T	Repressed polycomb
chr19	51656800	51657600	E12	HEK293T	Bivalent
chr19	51657600	51675600	E13	HEK293T	Repressed polycomb
chr19	51675600	51677000	E12	HEK293T	Bivalent
chr19	51677000	51685200	E13	HEK293T	Repressed polycomb
chr19	51685200	51687000	E14	HEK293T	Quiescent
chr19	51687000	51687600	E8	HEK293T	Gene body
chr19	51687600	51688000	E5	HEK293T	Flanking TSS
chr19	51688000	51688600	E6	HEK293T	Strong enhancer
chr19	51688600	51690000	E10	HEK293T	Active TSS
chr19	51690000	51691200	E6	HEK293T	Strong enhancer
chr19	51691200	51691400	E10	HEK293T	Active TSS
chr19	51691400	51691600	E6	HEK293T	Strong enhancer
chr19	51691600	51692200	E5	HEK293T	Flanking TSS
chr19	51692200	51693200	E3	HEK293T	Transcription strong
chr19	51693200	51702200	E2	HEK293T	Transcription weak
chr19	51702200	51703600	E3	HEK293T	Transcription strong
chr19	51703600	51703800	E6	HEK293T	Strong enhancer
chr19	51703800	51704600	E10	HEK293T	Active TSS
chr19	51704600	51705000	E6	HEK293T	Strong enhancer
chr19	51705000	51706000	E3	HEK293T	Transcription strong
chr19	51706000	51707000	E2	HEK293T	Transcription weak
chr19	51707000	51709600	E15	HEK293T	Quiescent Gene
chr19	51709600	51710200	E4	HEK293T	Accessible only
chr19	51710200	51712400	E12	HEK293T	Bivalent
chr19	51712400	51713200	E4	HEK293T	Accessible only
chr19	51713200	51719400	E15	HEK293T	Quiescent Gene
chr19	51719400	51719800	E2	HEK293T	Transcription weak
chr19	51719800	51723200	E15	HEK293T	Quiescent Gene
chr19	51723200	51727600	E4	HEK293T	Accessible only
chr19	51727600	51728600	E15	HEK293T	Quiescent Gene
chr19	51728600	51728800	E4	HEK293T	Accessible only
chr19	51728800	51729800	E15	HEK293T	Quiescent Gene
chr19	51729800	51735400	E13	HEK293T	Repressed polycomb
chr19	51735400	51736200	E12	HEK293T	Bivalent
chr19	51736200	51777600	E13	HEK293T	Repressed polycomb
chr19	51777600	51778400	E12	HEK293T	Bivalent
chr19	51778400	51783600	E13	HEK293T	Repressed polycomb
chr19	51783600	51783800	E12	HEK293T	Bivalent
chr19	51783800	51851600	E13	HEK293T	Repressed polycomb
chr19	51851600	51852800	E12	HEK293T	Bivalent
chr19	51852800	51857000	E13	HEK293T	Repressed polycomb
chr19	51857000	51860800	E14	HEK293T	Quiescent
chr19	51860800	51865800	E15	HEK293T	Quiescent Gene
chr19	51865800	51866200	E2	HEK293T	Transcription weak
chr19	51866200	51868400	E15	HEK293T	Quiescent Gene
chr19	51868400	51870200	E2	HEK293T	Transcription weak
chr19	51870200	51872800	E15	HEK293T	Quiescent Gene
chr19	51872800	51884200	E2	HEK293T	Transcription weak
chr19	51884200	51885600	E15	HEK293T	Quiescent Gene
chr19	51885600	51886000	E2	HEK293T	Transcription weak
chr19	51886000	51887000	E15	HEK293T	Quiescent Gene
chr19	51887000	51887600	E11	HEK293T	Poised TSS
chr19	51887600	51888600	E1	HEK293T	Transcription
chr19	51888600	51903600	E2	HEK293T	Transcription weak
chr19	51903600	51904000	E1	HEK293T	Transcription
chr19	51904000	51904200	E11	HEK293T	Poised TSS
chr19	51904200	51905000	E10	HEK293T	Active TSS
chr19	51905000	51905400	E5	HEK293T	Flanking TSS
chr19	51905400	51905600	E4	HEK293T	Accessible only
chr19	51905600	51910000	E15	HEK293T	Quiescent Gene
chr19	51910000	51926400	E14	HEK293T	Quiescent
chr19	51926400	51926600	E11	HEK293T	Poised TSS
chr19	51926600	51926800	E6	HEK293T	Strong enhancer
chr19	51926800	51928000	E10	HEK293T	Active TSS
chr19	51928000	51928600	E11	HEK293T	Poised TSS
chr19	51928600	51929800	E15	HEK293T	Quiescent Gene
chr19	51929800	51945800	E2	HEK293T	Transcription weak
chr19	51945800	51952600	E15	HEK293T	Quiescent Gene
chr19	51952600	51953200	E2	HEK293T	Transcription weak
chr19	51953200	51964600	E15	HEK293T	Quiescent Gene
chr19	51964600	51974600	E2	HEK293T	Transcription weak
chr19	51974600	51983200	E15	HEK293T	Quiescent Gene
chr19	51983200	51984200	E2	HEK293T	Transcription weak
chr19	51984200	51985600	E15	HEK293T	Quiescent Gene
chr19	51985600	51986200	E11	HEK293T	Poised TSS
chr19	51986200	51987200	E10	HEK293T	Active TSS
chr19	51987200	51987400	E11	HEK293T	Poised TSS
chr19	51987400	51987600	E1	HEK293T	Transcription
chr19	51987600	51993200	E15	HEK293T	Quiescent Gene
chr19	51993200	52004600	E2	HEK293T	Transcription weak
chr19	52004600	52007000	E15	HEK293T	Quiescent Gene
chr19	52007000	52007200	E8	HEK293T	Gene body
chr19	52007200	52007400	E7	HEK293T	Enhancer weak
chr19	52007400	52009000	E10	HEK293T	Active TSS
chr19	52009000	52009200	E11	HEK293T	Poised TSS
chr19	52009200	52011600	E15	HEK293T	Quiescent Gene
chr19	52011600	52013400	E2	HEK293T	Transcription weak
chr19	52013400	52014200	E15	HEK293T	Quiescent Gene
chr19	52014200	52027000	E2	HEK293T	Transcription weak
chr19	52027000	52027200	E1	HEK293T	Transcription
chr19	52027200	52027400	E11	HEK293T	Poised TSS
chr19	52027400	52027800	E7	HEK293T	Enhancer weak
chr19	52027800	52028000	E6	HEK293T	Strong enhancer
chr19	52028000	52028800	E10	HEK293T	Active TSS
chr19	52028800	52029000	E6	HEK293T	Strong enhancer
chr19	52029000	52029200	E7	HEK293T	Enhancer weak
chr19	52029200	52029400	E11	HEK293T	Poised TSS
chr19	52029400	52031000	E15	HEK293T	Quiescent Gene
chr19	52031000	52032000	E2	HEK293T	Transcription weak
chr19	52032000	52033800	E15	HEK293T	Quiescent Gene
chr19	52033800	52044400	E2	HEK293T	Transcription weak
chr19	52044400	52045200	E15	HEK293T	Quiescent Gene
chr19	52045200	52047600	E2	HEK293T	Transcription weak
chr19	52047600	52047800	E15	HEK293T	Quiescent Gene
chr19	52047800	52048400	E5	HEK293T	Flanking TSS
chr19	52048400	52049400	E10	HEK293T	Active TSS
chr19	52049400	52049800	E6	HEK293T	Strong enhancer
chr19	52049800	52050600	E8	HEK293T	Gene body
chr19	52050600	52060800	E14	HEK293T	Quiescent
chr19	52060800	52061600	E15	HEK293T	Quiescent Gene
chr19	52061600	52078600	E2	HEK293T	Transcription weak
chr19	52078600	52079400	E15	HEK293T	Quiescent Gene
chr19	52079400	52094200	E2	HEK293T	Transcription weak
chr19	52094200	52095000	E11	HEK293T	Poised TSS
chr19	52095000	52096000	E10	HEK293T	Active TSS
chr19	52096000	52096200	E5	HEK293T	Flanking TSS
chr19	52096200	52096600	E11	HEK293T	Poised TSS
chr19	52096600	52099600	E14	HEK293T	Quiescent
chr19	52099600	52100200	E11	HEK293T	Poised TSS
chr19	52100200	52110800	E14	HEK293T	Quiescent
chr19	52110800	52111000	E11	HEK293T	Poised TSS
chr19	52111000	52114400	E15	HEK293T	Quiescent Gene
chr19	52114400	52137400	E2	HEK293T	Transcription weak
chr19	52137400	52137800	E15	HEK293T	Quiescent Gene
chr19	52137800	52138200	E11	HEK293T	Poised TSS
chr19	52138200	52138600	E7	HEK293T	Enhancer weak
chr19	52138600	52138800	E6	HEK293T	Strong enhancer
chr19	52138800	52140200	E10	HEK293T	Active TSS
chr19	52140200	52140600	E7	HEK293T	Enhancer weak
chr19	52140600	52141000	E11	HEK293T	Poised TSS
chr19	52141000	52158000	E14	HEK293T	Quiescent
chr19	52158000	52162200	E15	HEK293T	Quiescent Gene
chr19	52162200	52169800	E2	HEK293T	Transcription weak
chr19	52169800	52170800	E15	HEK293T	Quiescent Gene
chr19	52170800	52171000	E5	HEK293T	Flanking TSS
chr19	52171000	52172000	E10	HEK293T	Active TSS
chr19	52172000	52172200	E5	HEK293T	Flanking TSS
chr19	52172200	52172400	E11	HEK293T	Poised TSS
chr19	52172400	52183400	E15	HEK293T	Quiescent Gene
chr19	52183400	52184000	E2	HEK293T	Transcription weak
chr19	52184000	52188400	E15	HEK293T	Quiescent Gene
chr19	52188400	52188600	E8	HEK293T	Gene body
chr19	52188600	52188800	E7	HEK293T	Enhancer weak
chr19	52188800	52189400	E6	HEK293T	Strong enhancer
chr19	52189400	52191000	E10	HEK293T	Active TSS
chr19	52191000	52191400	E6	HEK293T	Strong enhancer
chr19	52191400	52191800	E7	HEK293T	Enhancer weak
chr19	52191800	52192400	E1	HEK293T	Transcription
chr19	52192400	52204400	E2	HEK293T	Transcription weak
chr19	52204400	52206000	E3	HEK293T	Transcription strong
chr19	52206000	52213000	E2	HEK293T	Transcription weak
chr19	52213000	52213400	E3	HEK293T	Transcription strong
chr19	52213400	52217600	E2	HEK293T	Transcription weak
chr19	52217600	52218000	E3	HEK293T	Transcription strong
chr19	52218000	52219600	E2	HEK293T	Transcription weak
chr19	52219600	52222200	E3	HEK293T	Transcription strong
chr19	52222200	52225600	E2	HEK293T	Transcription weak
chr19	52225600	52229200	E3	HEK293T	Transcription strong
chr19	52229200	52229800	E2	HEK293T	Transcription weak
chr19	52229800	52230800	E15	HEK293T	Quiescent Gene
chr19	52230800	52231400	E4	HEK293T	Accessible only
chr19	52231400	52237800	E15	HEK293T	Quiescent Gene
chr19	52237800	52238200	E4	HEK293T	Accessible only
chr19	52238200	52248200	E15	HEK293T	Quiescent Gene
chr19	52248200	52248600	E4	HEK293T	Accessible only
chr19	52248600	52256200	E15	HEK293T	Quiescent Gene
chr19	52256200	52256600	E4	HEK293T	Accessible only
chr19	52256600	52269000	E15	HEK293T	Quiescent Gene
chr19	52269000	52269400	E5	HEK293T	Flanking TSS
chr19	52269400	52270200	E10	HEK293T	Active TSS
chr19	52270200	52270400	E6	HEK293T	Strong enhancer
chr19	52270400	52271000	E1	HEK293T	Transcription
chr19	52271000	52278000	E2	HEK293T	Transcription weak
chr19	52278000	52280000	E15	HEK293T	Quiescent Gene
chr19	52280000	52292400	E2	HEK293T	Transcription weak
chr19	52292400	52296200	E15	HEK293T	Quiescent Gene
chr19	52296200	52296400	E11	HEK293T	Poised TSS
chr19	52296400	52296600	E5	HEK293T	Flanking TSS
chr19	52296600	52298000	E10	HEK293T	Active TSS
chr19	52298000	52298200	E11	HEK293T	Poised TSS
chr19	52298200	52323600	E2	HEK293T	Transcription weak
chr19	52323600	52324000	E15	HEK293T	Quiescent Gene
chr19	52324000	52332200	E14	HEK293T	Quiescent
chr19	52332200	52333000	E13	HEK293T	Repressed polycomb
chr19	52333000	52333600	E12	HEK293T	Bivalent
chr19	52333600	52343400	E15	HEK293T	Quiescent Gene
chr19	52343400	52344000	E4	HEK293T	Accessible only
chr19	52344000	52349200	E15	HEK293T	Quiescent Gene
chr19	52349200	52349600	E11	HEK293T	Poised TSS
chr19	52349600	52369600	E14	HEK293T	Quiescent
chr19	52369600	52370800	E11	HEK293T	Poised TSS
chr19	52370800	52397200	E14	HEK293T	Quiescent
chr19	52397200	52397600	E11	HEK293T	Poised TSS
chr19	52397600	52398200	E5	HEK293T	Flanking TSS
chr19	52398200	52398600	E11	HEK293T	Poised TSS
chr19	52398600	52414200	E14	HEK293T	Quiescent
chr19	52414200	52426800	E13	HEK293T	Repressed polycomb
chr19	52426800	52444200	E14	HEK293T	Quiescent
chr19	52444200	52453400	E15	HEK293T	Quiescent Gene
chr19	52453400	52453800	E2	HEK293T	Transcription weak
chr19	52453800	52464800	E15	HEK293T	Quiescent Gene
chr19	52464800	52465200	E4	HEK293T	Accessible only
chr19	52465200	52500800	E14	HEK293T	Quiescent
chr19	52500800	52522200	E13	HEK293T	Repressed polycomb
chr19	52522200	52522600	E11	HEK293T	Poised TSS
chr19	52522600	52525000	E13	HEK293T	Repressed polycomb
chr19	52525000	52527200	E15	HEK293T	Quiescent Gene
chr19	52527200	52528200	E5	HEK293T	Flanking TSS
chr19	52528200	52540000	E15	HEK293T	Quiescent Gene
chr19	52540000	52569200	E14	HEK293T	Quiescent
chr19	52569200	52569600	E11	HEK293T	Poised TSS
chr19	52569600	52569800	E5	HEK293T	Flanking TSS
chr19	52569800	52570000	E6	HEK293T	Strong enhancer
chr19	52570000	52570800	E10	HEK293T	Active TSS
chr19	52570800	52571000	E6	HEK293T	Strong enhancer
chr19	52571000	52571200	E11	HEK293T	Poised TSS
chr19	52571200	52571600	E15	HEK293T	Quiescent Gene
chr19	52571600	52586200	E2	HEK293T	Transcription weak
chr19	52586200	52593600	E15	HEK293T	Quiescent Gene
chr19	52593600	52595600	E2	HEK293T	Transcription weak
chr19	52595600	52600200	E15	HEK293T	Quiescent Gene
chr19	52600200	52601600	E11	HEK293T	Poised TSS
chr19	52601600	52601800	E15	HEK293T	Quiescent Gene
chr19	52601800	52602000	E4	HEK293T	Accessible only
chr19	52602000	52613400	E15	HEK293T	Quiescent Gene
chr19	52613400	52618800	E2	HEK293T	Transcription weak
chr19	52618800	52637400	E15	HEK293T	Quiescent Gene
chr19	52637400	52637600	E11	HEK293T	Poised TSS
chr19	52637600	52638400	E10	HEK293T	Active TSS
chr19	52638400	52638800	E5	HEK293T	Flanking TSS
chr19	52638800	52639000	E4	HEK293T	Accessible only
chr19	52639000	52652000	E15	HEK293T	Quiescent Gene
chr19	52652000	52659400	E2	HEK293T	Transcription weak
chr19	52659400	52664600	E15	HEK293T	Quiescent Gene
chr19	52664600	52664800	E2	HEK293T	Transcription weak
chr19	52664800	52665000	E15	HEK293T	Quiescent Gene
chr19	52665000	52665400	E2	HEK293T	Transcription weak
chr19	52665400	52676000	E15	HEK293T	Quiescent Gene
chr19	52676000	52676600	E2	HEK293T	Transcription weak
chr19	52676600	52683200	E15	HEK293T	Quiescent Gene
chr19	52683200	52683600	E2	HEK293T	Transcription weak
chr19	52683600	52689200	E15	HEK293T	Quiescent Gene
chr19	52689200	52689800	E11	HEK293T	Poised TSS
chr19	52689800	52690000	E6	HEK293T	Strong enhancer
chr19	52690000	52690400	E10	HEK293T	Active TSS
chr19	52690400	52690600	E6	HEK293T	Strong enhancer
chr19	52690600	52690800	E10	HEK293T	Active TSS
chr19	52690800	52691200	E11	HEK293T	Poised TSS
chr19	52691200	52705200	E15	HEK293T	Quiescent Gene
chr19	52705200	52716400	E2	HEK293T	Transcription weak
chr19	52716400	52719800	E15	HEK293T	Quiescent Gene
chr19	52719800	52722000	E2	HEK293T	Transcription weak
chr19	52722000	52723400	E15	HEK293T	Quiescent Gene
chr19	52723400	52728800	E2	HEK293T	Transcription weak
chr19	52728800	52730200	E15	HEK293T	Quiescent Gene
chr19	52730200	52732400	E2	HEK293T	Transcription weak
chr19	52732400	52734000	E15	HEK293T	Quiescent Gene
chr19	52734000	52734200	E11	HEK293T	Poised TSS
chr19	52734200	52735200	E10	HEK293T	Active TSS
chr19	52735200	52735400	E6	HEK293T	Strong enhancer
chr19	52735400	52735800	E11	HEK293T	Poised TSS
chr19	52735800	52752800	E13	HEK293T	Repressed polycomb
chr19	52752800	52766000	E14	HEK293T	Quiescent
chr19	52766000	52773600	E13	HEK293T	Repressed polycomb
chr19	52773600	52782800	E14	HEK293T	Quiescent
chr19	52782800	52783400	E11	HEK293T	Poised TSS
chr19	52783400	52799600	E15	HEK293T	Quiescent Gene
chr19	52799600	52819400	E2	HEK293T	Transcription weak
chr19	52819400	52820400	E15	HEK293T	Quiescent Gene
chr19	52820400	52822200	E11	HEK293T	Poised TSS
chr19	52822200	52839200	E14	HEK293T	Quiescent
chr19	52839200	52839400	E15	HEK293T	Quiescent Gene
chr19	52839400	52855600	E2	HEK293T	Transcription weak
chr19	52855600	52856600	E15	HEK293T	Quiescent Gene
chr19	52856600	52857400	E11	HEK293T	Poised TSS
chr19	52857400	52857600	E10	HEK293T	Active TSS
chr19	52857600	52858200	E11	HEK293T	Poised TSS
chr19	52858200	52876800	E14	HEK293T	Quiescent
chr19	52876800	52878400	E15	HEK293T	Quiescent Gene
chr19	52878400	52879200	E2	HEK293T	Transcription weak
chr19	52879200	52879600	E15	HEK293T	Quiescent Gene
chr19	52879600	52895800	E2	HEK293T	Transcription weak
chr19	52895800	52896400	E15	HEK293T	Quiescent Gene
chr19	52896400	52896600	E11	HEK293T	Poised TSS
chr19	52896600	52896800	E5	HEK293T	Flanking TSS
chr19	52896800	52897000	E6	HEK293T	Strong enhancer
chr19	52897000	52898000	E10	HEK293T	Active TSS
chr19	52898000	52898200	E5	HEK293T	Flanking TSS
chr19	52898200	52898400	E1	HEK293T	Transcription
chr19	52898400	52906000	E15	HEK293T	Quiescent Gene
chr19	52906000	52920200	E2	HEK293T	Transcription weak
chr19	52920200	52922200	E15	HEK293T	Quiescent Gene
chr19	52922200	52922400	E11	HEK293T	Poised TSS
chr19	52922400	52922600	E7	HEK293T	Enhancer weak
chr19	52922600	52923000	E6	HEK293T	Strong enhancer
chr19	52923000	52923800	E10	HEK293T	Active TSS
chr19	52923800	52924200	E11	HEK293T	Poised TSS
chr19	52924200	52925800	E15	HEK293T	Quiescent Gene
chr19	52925800	52938800	E2	HEK293T	Transcription weak
chr19	52938800	52941600	E15	HEK293T	Quiescent Gene
chr19	52941600	52941800	E11	HEK293T	Poised TSS
chr19	52941800	52942000	E5	HEK293T	Flanking TSS
chr19	52942000	52942200	E6	HEK293T	Strong enhancer
chr19	52942200	52942800	E10	HEK293T	Active TSS
chr19	52942800	52943000	E6	HEK293T	Strong enhancer
chr19	52943000	52943200	E7	HEK293T	Enhancer weak
chr19	52943200	52943800	E11	HEK293T	Poised TSS
chr19	52943800	52946600	E15	HEK293T	Quiescent Gene
chr19	52946600	52946800	E3	HEK293T	Transcription strong
chr19	52946800	52947000	E2	HEK293T	Transcription weak
chr19	52947000	52950400	E15	HEK293T	Quiescent Gene
chr19	52950400	52960000	E2	HEK293T	Transcription weak
chr19	52960000	52961000	E1	HEK293T	Transcription
chr19	52961000	52961800	E15	HEK293T	Quiescent Gene
chr19	52961800	52962000	E8	HEK293T	Gene body
chr19	52962000	52962200	E7	HEK293T	Enhancer weak
chr19	52962200	52962400	E6	HEK293T	Strong enhancer
chr19	52962400	52963600	E10	HEK293T	Active TSS
chr19	52963600	52964000	E11	HEK293T	Poised TSS
chr19	52964000	52993000	E13	HEK293T	Repressed polycomb
chr19	52993000	52993200	E1	HEK293T	Transcription
chr19	52993200	52993400	E15	HEK293T	Quiescent Gene
chr19	52993400	52994200	E4	HEK293T	Accessible only
chr19	52994200	53014400	E13	HEK293T	Repressed polycomb
chr19	53014400	53020000	E12	HEK293T	Bivalent
chr19	53020000	53024600	E13	HEK293T	Repressed polycomb
chr19	53024600	53025000	E12	HEK293T	Bivalent
chr19	53025000	53025200	E13	HEK293T	Repressed polycomb
chr19	53025200	53025400	E12	HEK293T	Bivalent
chr19	53025400	53025800	E13	HEK293T	Repressed polycomb
chr19	53025800	53026200	E12	HEK293T	Bivalent
chr19	53026200	53026800	E13	HEK293T	Repressed polycomb
chr19	53026800	53038000	E12	HEK293T	Bivalent
chr19	53038000	53038600	E1	HEK293T	Transcription
chr19	53038600	53049200	E12	HEK293T	Bivalent
chr19	53049200	53057400	E13	HEK293T	Repressed polycomb
chr19	53057400	53067800	E15	HEK293T	Quiescent Gene
chr19	53067800	53076000	E2	HEK293T	Transcription weak
chr19	53076000	53077000	E15	HEK293T	Quiescent Gene
chr19	53077000	53077400	E4	HEK293T	Accessible only
chr19	53077400	53084800	E15	HEK293T	Quiescent Gene
chr19	53084800	53088000	E2	HEK293T	Transcription weak
chr19	53088000	53090000	E15	HEK293T	Quiescent Gene
chr19	53090000	53091800	E2	HEK293T	Transcription weak
chr19	53091800	53094800	E15	HEK293T	Quiescent Gene
chr19	53094800	53095800	E2	HEK293T	Transcription weak
chr19	53095800	53096400	E15	HEK293T	Quiescent Gene
chr19	53096400	53097000	E2	HEK293T	Transcription weak
chr19	53097000	53098200	E15	HEK293T	Quiescent Gene
chr19	53098200	53101000	E2	HEK293T	Transcription weak
chr19	53101000	53102600	E15	HEK293T	Quiescent Gene
chr19	53102600	53102800	E5	HEK293T	Flanking TSS
chr19	53102800	53103400	E10	HEK293T	Active TSS
chr19	53103400	53104000	E5	HEK293T	Flanking TSS
chr19	53104000	53104200	E11	HEK293T	Poised TSS
chr19	53104200	53110600	E13	HEK293T	Repressed polycomb
chr19	53110600	53120200	E15	HEK293T	Quiescent Gene
chr19	53120200	53132800	E13	HEK293T	Repressed polycomb
chr19	53132800	53133000	E1	HEK293T	Transcription
chr19	53133000	53133600	E13	HEK293T	Repressed polycomb
chr19	53133600	53136800	E15	HEK293T	Quiescent Gene
chr19	53136800	53158200	E14	HEK293T	Quiescent
chr19	53158200	53158600	E1	HEK293T	Transcription
chr19	53158600	53159600	E12	HEK293T	Bivalent
chr19	53159600	53186400	E15	HEK293T	Quiescent Gene
chr19	53186400	53188600	E2	HEK293T	Transcription weak
chr19	53188600	53195200	E15	HEK293T	Quiescent Gene
chr19	53195200	53195800	E4	HEK293T	Accessible only
chr19	53195800	53196800	E15	HEK293T	Quiescent Gene
chr19	53196800	53197400	E4	HEK293T	Accessible only
chr19	53197400	53197600	E15	HEK293T	Quiescent Gene
chr19	53197600	53197800	E4	HEK293T	Accessible only
chr19	53197800	53198000	E12	HEK293T	Bivalent
chr19	53198000	53198200	E15	HEK293T	Quiescent Gene
chr19	53198200	53220200	E13	HEK293T	Repressed polycomb
chr19	53220200	53222400	E15	HEK293T	Quiescent Gene
chr19	53222400	53223600	E2	HEK293T	Transcription weak
chr19	53223600	53224600	E15	HEK293T	Quiescent Gene
chr19	53224600	53225000	E9	HEK293T	Genic Enhancer
chr19	53225000	53232600	E15	HEK293T	Quiescent Gene
chr19	53232600	53248400	E14	HEK293T	Quiescent
chr19	53248400	53269800	E13	HEK293T	Repressed polycomb
chr19	53269800	53270800	E1	HEK293T	Transcription
chr19	53270800	53311600	E13	HEK293T	Repressed polycomb
chr19	53311600	53313800	E12	HEK293T	Bivalent
chr19	53313800	53317400	E13	HEK293T	Repressed polycomb
chr19	53317400	53329200	E14	HEK293T	Quiescent
chr19	53329200	53333000	E15	HEK293T	Quiescent Gene
chr19	53333000	53333400	E5	HEK293T	Flanking TSS
chr19	53333400	53334400	E10	HEK293T	Active TSS
chr19	53334400	53334600	E11	HEK293T	Poised TSS
chr19	53334600	53334800	E7	HEK293T	Enhancer weak
chr19	53334800	53335000	E8	HEK293T	Gene body
chr19	53335000	53335400	E15	HEK293T	Quiescent Gene
chr19	53335400	53353800	E2	HEK293T	Transcription weak
chr19	53353800	53365400	E15	HEK293T	Quiescent Gene
chr19	53365400	53366000	E4	HEK293T	Accessible only
chr19	53366000	53378400	E15	HEK293T	Quiescent Gene
chr19	53378400	53380000	E2	HEK293T	Transcription weak
chr19	53380000	53390000	E15	HEK293T	Quiescent Gene
chr19	53390000	53390200	E4	HEK293T	Accessible only
chr19	53390200	53394600	E15	HEK293T	Quiescent Gene
chr19	53394600	53395000	E5	HEK293T	Flanking TSS
chr19	53395000	53395800	E10	HEK293T	Active TSS
chr19	53395800	53396600	E11	HEK293T	Poised TSS
chr19	53396600	53397200	E15	HEK293T	Quiescent Gene
chr19	53397200	53410000	E2	HEK293T	Transcription weak
chr19	53410000	53415400	E15	HEK293T	Quiescent Gene
chr19	53415400	53423000	E14	HEK293T	Quiescent
chr19	53423000	53424000	E11	HEK293T	Poised TSS
chr19	53424000	53425000	E15	HEK293T	Quiescent Gene
chr19	53425000	53425400	E4	HEK293T	Accessible only
chr19	53425400	53431400	E15	HEK293T	Quiescent Gene
chr19	53431400	53432000	E5	HEK293T	Flanking TSS
chr19	53432000	53432600	E10	HEK293T	Active TSS
chr19	53432600	53432800	E11	HEK293T	Poised TSS
chr19	53432800	53433600	E15	HEK293T	Quiescent Gene
chr19	53433600	53456400	E2	HEK293T	Transcription weak
chr19	53456400	53467400	E15	HEK293T	Quiescent Gene
chr19	53467400	53467800	E4	HEK293T	Accessible only
chr19	53467800	53468400	E9	HEK293T	Genic Enhancer
chr19	53468400	53468600	E12	HEK293T	Bivalent
chr19	53468600	53473000	E13	HEK293T	Repressed polycomb
chr19	53473000	53473600	E1	HEK293T	Transcription
chr19	53473600	53478400	E13	HEK293T	Repressed polycomb
chr19	53478400	53479400	E15	HEK293T	Quiescent Gene
chr19	53479400	53480200	E2	HEK293T	Transcription weak
chr19	53480200	53483200	E15	HEK293T	Quiescent Gene
chr19	53483200	53484200	E2	HEK293T	Transcription weak
chr19	53484200	53486000	E15	HEK293T	Quiescent Gene
chr19	53486000	53488000	E2	HEK293T	Transcription weak
chr19	53488000	53488600	E15	HEK293T	Quiescent Gene
chr19	53488600	53488800	E2	HEK293T	Transcription weak
chr19	53488800	53490600	E15	HEK293T	Quiescent Gene
chr19	53490600	53491200	E2	HEK293T	Transcription weak
chr19	53491200	53491600	E15	HEK293T	Quiescent Gene
chr19	53491600	53503200	E13	HEK293T	Repressed polycomb
chr19	53503200	53505600	E12	HEK293T	Bivalent
chr19	53505600	53510200	E13	HEK293T	Repressed polycomb
chr19	53510200	53511800	E15	HEK293T	Quiescent Gene
chr19	53511800	53512200	E4	HEK293T	Accessible only
chr19	53512200	53520200	E15	HEK293T	Quiescent Gene
chr19	53520200	53520400	E11	HEK293T	Poised TSS
chr19	53520400	53521400	E10	HEK293T	Active TSS
chr19	53521400	53522000	E1	HEK293T	Transcription
chr19	53522000	53523000	E15	HEK293T	Quiescent Gene
chr19	53523000	53528200	E14	HEK293T	Quiescent
chr19	53528200	53537200	E15	HEK293T	Quiescent Gene
chr19	53537200	53537800	E9	HEK293T	Genic Enhancer
chr19	53537800	53539000	E1	HEK293T	Transcription
chr19	53539000	53539200	E9	HEK293T	Genic Enhancer
chr19	53539200	53553800	E15	HEK293T	Quiescent Gene
chr19	53553800	53556200	E2	HEK293T	Transcription weak
chr19	53556200	53571000	E14	HEK293T	Quiescent
chr19	53571000	53571600	E2	HEK293T	Transcription weak
chr19	53571600	53577400	E15	HEK293T	Quiescent Gene
chr19	53577400	53578000	E2	HEK293T	Transcription weak
chr19	53578000	53580600	E15	HEK293T	Quiescent Gene
chr19	53580600	53584800	E13	HEK293T	Repressed polycomb
chr19	53584800	53585000	E12	HEK293T	Bivalent
chr19	53585000	53647600	E13	HEK293T	Repressed polycomb
chr19	53647600	53648600	E1	HEK293T	Transcription
chr19	53648600	53659200	E13	HEK293T	Repressed polycomb
chr19	53659200	53659600	E12	HEK293T	Bivalent
chr19	53659600	53746200	E13	HEK293T	Repressed polycomb
chr19	53746200	53747000	E12	HEK293T	Bivalent
chr19	53747000	53769000	E13	HEK293T	Repressed polycomb
chr19	53769000	53772800	E15	HEK293T	Quiescent Gene
chr19	53772800	53773000	E4	HEK293T	Accessible only
chr19	53773000	53773400	E5	HEK293T	Flanking TSS
chr19	53773400	53792800	E15	HEK293T	Quiescent Gene
chr19	53792800	53793400	E4	HEK293T	Accessible only
chr19	53793400	53808600	E15	HEK293T	Quiescent Gene
chr19	53808600	53810000	E4	HEK293T	Accessible only
chr19	53810000	53812400	E15	HEK293T	Quiescent Gene
chr19	53812400	53812800	E4	HEK293T	Accessible only
chr19	53812800	53824000	E15	HEK293T	Quiescent Gene
chr19	53824000	53824400	E4	HEK293T	Accessible only
chr19	53824400	53825600	E15	HEK293T	Quiescent Gene
chr19	53825600	53842000	E14	HEK293T	Quiescent
chr19	53842000	53842600	E5	HEK293T	Flanking TSS
chr19	53842600	53842800	E8	HEK293T	Gene body
chr19	53842800	53852800	E15	HEK293T	Quiescent Gene
chr19	53852800	53853400	E5	HEK293T	Flanking TSS
chr19	53853400	53865200	E15	HEK293T	Quiescent Gene
chr19	53865200	53865800	E8	HEK293T	Gene body
chr19	53865800	53866000	E7	HEK293T	Enhancer weak
chr19	53866000	53866200	E6	HEK293T	Strong enhancer
chr19	53866200	53866600	E10	HEK293T	Active TSS
chr19	53866600	53867000	E11	HEK293T	Poised TSS
chr19	53867000	53868000	E5	HEK293T	Flanking TSS
chr19	53868000	53869600	E6	HEK293T	Strong enhancer
chr19	53869600	53869800	E10	HEK293T	Active TSS
chr19	53869800	53870200	E6	HEK293T	Strong enhancer
chr19	53870200	53870800	E9	HEK293T	Genic Enhancer
chr19	53870800	53872800	E15	HEK293T	Quiescent Gene
chr19	53872800	53876000	E2	HEK293T	Transcription weak
chr19	53876000	53878400	E15	HEK293T	Quiescent Gene
chr19	53878400	53878800	E8	HEK293T	Gene body
chr19	53878800	53879000	E5	HEK293T	Flanking TSS
chr19	53879000	53879200	E6	HEK293T	Strong enhancer
chr19	53879200	53879800	E10	HEK293T	Active TSS
chr19	53879800	53880000	E6	HEK293T	Strong enhancer
chr19	53880000	53880200	E7	HEK293T	Enhancer weak
chr19	53880200	53881400	E8	HEK293T	Gene body
chr19	53881400	53882600	E5	HEK293T	Flanking TSS
chr19	53882600	53882800	E4	HEK293T	Accessible only
chr19	53882800	53883000	E15	HEK293T	Quiescent Gene
chr19	53883000	53889200	E13	HEK293T	Repressed polycomb
chr19	53889200	53889400	E11	HEK293T	Poised TSS
chr19	53889400	53890000	E10	HEK293T	Active TSS
chr19	53890000	53890400	E5	HEK293T	Flanking TSS
chr19	53890400	53890600	E7	HEK293T	Enhancer weak
chr19	53890600	53890800	E8	HEK293T	Gene body
chr19	53890800	53892400	E15	HEK293T	Quiescent Gene
chr19	53892400	53893200	E4	HEK293T	Accessible only
chr19	53893200	53893600	E5	HEK293T	Flanking TSS
chr19	53893600	53898000	E15	HEK293T	Quiescent Gene
chr19	53898000	53898200	E4	HEK293T	Accessible only
chr19	53898200	53899600	E5	HEK293T	Flanking TSS
chr19	53899600	53900000	E15	HEK293T	Quiescent Gene
chr19	53900000	53900200	E4	HEK293T	Accessible only
chr19	53900200	53903000	E15	HEK293T	Quiescent Gene
chr19	53903000	53903400	E4	HEK293T	Accessible only
chr19	53903400	53904800	E15	HEK293T	Quiescent Gene
chr19	53904800	53905400	E4	HEK293T	Accessible only
chr19	53905400	53906400	E15	HEK293T	Quiescent Gene
chr19	53906400	53909800	E5	HEK293T	Flanking TSS
chr19	53909800	53910200	E12	HEK293T	Bivalent
chr19	53910200	53910600	E4	HEK293T	Accessible only
chr19	53910600	53911800	E15	HEK293T	Quiescent Gene
chr19	53911800	53913200	E4	HEK293T	Accessible only
chr19	53913200	53915000	E15	HEK293T	Quiescent Gene
chr19	53915000	53915600	E4	HEK293T	Accessible only
chr19	53915600	53917400	E15	HEK293T	Quiescent Gene
chr19	53917400	53918200	E4	HEK293T	Accessible only
chr19	53918200	53927800	E15	HEK293T	Quiescent Gene
chr19	53927800	53928200	E4	HEK293T	Accessible only
chr19	53928200	53936000	E15	HEK293T	Quiescent Gene
chr19	53936000	53936400	E5	HEK293T	Flanking TSS
chr19	53936400	53937000	E8	HEK293T	Gene body
chr19	53937000	53941600	E15	HEK293T	Quiescent Gene
chr19	53941600	53941800	E4	HEK293T	Accessible only
chr19	53941800	53943400	E5	HEK293T	Flanking TSS
chr19	53943400	53943800	E4	HEK293T	Accessible only
chr19	53943800	53945200	E15	HEK293T	Quiescent Gene
chr19	53945200	53946200	E11	HEK293T	Poised TSS
chr19	53946200	53947600	E15	HEK293T	Quiescent Gene
chr19	53947600	53948000	E4	HEK293T	Accessible only
chr19	53948000	53951600	E15	HEK293T	Quiescent Gene
chr19	53951600	53952200	E4	HEK293T	Accessible only
chr19	53952200	53957200	E15	HEK293T	Quiescent Gene
chr19	53957200	53959000	E4	HEK293T	Accessible only
chr19	53959000	53960200	E15	HEK293T	Quiescent Gene
chr19	53960200	53960800	E8	HEK293T	Gene body
chr19	53960800	53961200	E5	HEK293T	Flanking TSS
chr19	53961200	53961400	E6	HEK293T	Strong enhancer
chr19	53961400	53962400	E10	HEK293T	Active TSS
chr19	53962400	53962800	E6	HEK293T	Strong enhancer
chr19	53962800	53963000	E9	HEK293T	Genic Enhancer
chr19	53963000	53963600	E3	HEK293T	Transcription strong
chr19	53963600	53974000	E2	HEK293T	Transcription weak
chr19	53974000	53975400	E15	HEK293T	Quiescent Gene
chr19	53975400	53977000	E2	HEK293T	Transcription weak
chr19	53977000	53977200	E3	HEK293T	Transcription strong
chr19	53977200	53977400	E4	HEK293T	Accessible only
chr19	53977400	53979000	E5	HEK293T	Flanking TSS
chr19	53979000	53979600	E7	HEK293T	Enhancer weak
chr19	53979600	53980200	E6	HEK293T	Strong enhancer
chr19	53980200	53980400	E10	HEK293T	Active TSS
chr19	53980400	53981000	E6	HEK293T	Strong enhancer
chr19	53981000	53981200	E10	HEK293T	Active TSS
chr19	53981200	53981800	E6	HEK293T	Strong enhancer
chr19	53981800	53982000	E9	HEK293T	Genic Enhancer
chr19	53982000	53983000	E3	HEK293T	Transcription strong
chr19	53983000	53983200	E4	HEK293T	Accessible only
chr19	53983200	53984200	E15	HEK293T	Quiescent Gene
chr19	53984200	53984400	E4	HEK293T	Accessible only
chr19	53984400	53987800	E15	HEK293T	Quiescent Gene
chr19	53987800	53989000	E4	HEK293T	Accessible only
chr19	53989000	53989400	E15	HEK293T	Quiescent Gene
chr19	53989400	53990400	E4	HEK293T	Accessible only
chr19	53990400	53991000	E15	HEK293T	Quiescent Gene
chr19	53991000	53991200	E8	HEK293T	Gene body
chr19	53991200	53991400	E5	HEK293T	Flanking TSS
chr19	53991400	53991600	E10	HEK293T	Active TSS
chr19	53991600	53992200	E6	HEK293T	Strong enhancer
chr19	53992200	53992400	E5	HEK293T	Flanking TSS
chr19	53992400	53994800	E4	HEK293T	Accessible only
chr19	53994800	53997400	E15	HEK293T	Quiescent Gene
chr19	53997400	53998200	E5	HEK293T	Flanking TSS
chr19	53998200	53998600	E4	HEK293T	Accessible only
chr19	53998600	53999600	E15	HEK293T	Quiescent Gene
chr19	53999600	54000200	E4	HEK293T	Accessible only
chr19	54000200	54008600	E15	HEK293T	Quiescent Gene
chr19	54008600	54008800	E4	HEK293T	Accessible only
chr19	54008800	54011800	E15	HEK293T	Quiescent Gene
chr19	54011800	54012400	E9	HEK293T	Genic Enhancer
chr19	54012400	54012800	E4	HEK293T	Accessible only
chr19	54012800	54013600	E15	HEK293T	Quiescent Gene
chr19	54013600	54013800	E4	HEK293T	Accessible only
chr19	54013800	54015000	E9	HEK293T	Genic Enhancer
chr19	54015000	54015200	E6	HEK293T	Strong enhancer
chr19	54015200	54016000	E9	HEK293T	Genic Enhancer
chr19	54016000	54016400	E15	HEK293T	Quiescent Gene
chr19	54016400	54016600	E4	HEK293T	Accessible only
chr19	54016600	54020000	E15	HEK293T	Quiescent Gene
chr19	54020000	54020600	E4	HEK293T	Accessible only
chr19	54020600	54023600	E15	HEK293T	Quiescent Gene
chr19	54023600	54023800	E4	HEK293T	Accessible only
chr19	54023800	54024400	E5	HEK293T	Flanking TSS
chr19	54024400	54029800	E15	HEK293T	Quiescent Gene
chr19	54029800	54031600	E4	HEK293T	Accessible only
chr19	54031600	54063600	E14	HEK293T	Quiescent
chr19	54063600	54064000	E4	HEK293T	Accessible only
chr19	54064000	54068000	E15	HEK293T	Quiescent Gene
chr19	54068000	54068400	E4	HEK293T	Accessible only
chr19	54068400	54075800	E15	HEK293T	Quiescent Gene
chr19	54075800	54076200	E4	HEK293T	Accessible only
chr19	54076200	54081200	E15	HEK293T	Quiescent Gene
chr19	54081200	54081600	E4	HEK293T	Accessible only
chr19	54081600	54095000	E15	HEK293T	Quiescent Gene
chr19	54095000	54097200	E4	HEK293T	Accessible only
chr19	54097200	54100200	E15	HEK293T	Quiescent Gene
chr19	54100200	54100800	E4	HEK293T	Accessible only
chr19	54100800	54102400	E15	HEK293T	Quiescent Gene
chr19	54102400	54102800	E5	HEK293T	Flanking TSS
chr19	54102800	54103200	E10	HEK293T	Active TSS
chr19	54103200	54103600	E5	HEK293T	Flanking TSS
chr19	54103600	54103800	E4	HEK293T	Accessible only
chr19	54103800	54108200	E15	HEK293T	Quiescent Gene
chr19	54108200	54108600	E4	HEK293T	Accessible only
chr19	54108600	54109200	E15	HEK293T	Quiescent Gene
chr19	54109200	54110400	E3	HEK293T	Transcription strong
chr19	54110400	54111200	E2	HEK293T	Transcription weak
chr19	54111200	54114000	E15	HEK293T	Quiescent Gene
chr19	54114000	54115000	E4	HEK293T	Accessible only
chr19	54115000	54115400	E5	HEK293T	Flanking TSS
chr19	54115400	54116000	E10	HEK293T	Active TSS
chr19	54116000	54116400	E11	HEK293T	Poised TSS
chr19	54116400	54121600	E15	HEK293T	Quiescent Gene
chr19	54121600	54122400	E4	HEK293T	Accessible only
chr19	54122400	54124600	E3	HEK293T	Transcription strong
chr19	54124600	54125600	E2	HEK293T	Transcription weak
chr19	54125600	54126800	E3	HEK293T	Transcription strong
chr19	54126800	54127000	E2	HEK293T	Transcription weak
chr19	54127000	54127600	E15	HEK293T	Quiescent Gene
chr19	54127600	54128600	E2	HEK293T	Transcription weak
chr19	54128600	54129200	E3	HEK293T	Transcription strong
chr19	54129200	54130400	E2	HEK293T	Transcription weak
chr19	54130400	54131600	E15	HEK293T	Quiescent Gene
chr19	54131600	54132000	E4	HEK293T	Accessible only
chr19	54132000	54133200	E15	HEK293T	Quiescent Gene
chr19	54133200	54133600	E4	HEK293T	Accessible only
chr19	54133600	54136000	E15	HEK293T	Quiescent Gene
chr19	54136000	54137800	E5	HEK293T	Flanking TSS
chr19	54137800	54138400	E9	HEK293T	Genic Enhancer
chr19	54138400	54139600	E4	HEK293T	Accessible only
chr19	54139600	54140200	E15	HEK293T	Quiescent Gene
chr19	54140200	54141200	E2	HEK293T	Transcription weak
chr19	54141200	54142800	E15	HEK293T	Quiescent Gene
chr19	54142800	54144200	E2	HEK293T	Transcription weak
chr19	54144200	54144600	E3	HEK293T	Transcription strong
chr19	54144600	54145600	E4	HEK293T	Accessible only
chr19	54145600	54148800	E3	HEK293T	Transcription strong
chr19	54148800	54149600	E4	HEK293T	Accessible only
chr19	54149600	54150400	E3	HEK293T	Transcription strong
chr19	54150400	54151200	E15	HEK293T	Quiescent Gene
chr19	54151200	54152400	E2	HEK293T	Transcription weak
chr19	54152400	54153000	E3	HEK293T	Transcription strong
chr19	54153000	54153800	E2	HEK293T	Transcription weak
chr19	54153800	54154200	E3	HEK293T	Transcription strong
chr19	54154200	54155200	E15	HEK293T	Quiescent Gene
chr19	54155200	54157200	E4	HEK293T	Accessible only
chr19	54157200	54158200	E15	HEK293T	Quiescent Gene
chr19	54158200	54158800	E4	HEK293T	Accessible only
chr19	54158800	54161000	E5	HEK293T	Flanking TSS
chr19	54161000	54161200	E4	HEK293T	Accessible only
chr19	54161200	54162000	E15	HEK293T	Quiescent Gene
chr19	54162000	54162200	E8	HEK293T	Gene body
chr19	54162200	54162400	E5	HEK293T	Flanking TSS
chr19	54162400	54163000	E4	HEK293T	Accessible only
chr19	54163000	54164600	E15	HEK293T	Quiescent Gene
chr19	54164600	54165200	E4	HEK293T	Accessible only
chr19	54165200	54168200	E15	HEK293T	Quiescent Gene
chr19	54168200	54169000	E4	HEK293T	Accessible only
chr19	54169000	54172600	E15	HEK293T	Quiescent Gene
chr19	54172600	54174400	E4	HEK293T	Accessible only
chr19	54174400	54178400	E15	HEK293T	Quiescent Gene
chr19	54178400	54180800	E4	HEK293T	Accessible only
chr19	54180800	54188200	E15	HEK293T	Quiescent Gene
chr19	54188200	54189200	E4	HEK293T	Accessible only
chr19	54189200	54191800	E5	HEK293T	Flanking TSS
chr19	54191800	54192000	E4	HEK293T	Accessible only
chr19	54192000	54195800	E15	HEK293T	Quiescent Gene
chr19	54195800	54200000	E14	HEK293T	Quiescent
chr19	54200000	54200200	E11	HEK293T	Poised TSS
chr19	54200200	54201600	E10	HEK293T	Active TSS
chr19	54201600	54202000	E11	HEK293T	Poised TSS
chr19	54202000	54202600	E15	HEK293T	Quiescent Gene
chr19	54202600	54206600	E2	HEK293T	Transcription weak
chr19	54206600	54207600	E3	HEK293T	Transcription strong
chr19	54207600	54211600	E4	HEK293T	Accessible only
chr19	54211600	54218800	E15	HEK293T	Quiescent Gene
chr19	54218800	54219600	E4	HEK293T	Accessible only
chr19	54219600	54221000	E15	HEK293T	Quiescent Gene
chr19	54221000	54230200	E14	HEK293T	Quiescent
chr19	54230200	54231000	E15	HEK293T	Quiescent Gene
chr19	54231000	54233000	E4	HEK293T	Accessible only
chr19	54233000	54234000	E15	HEK293T	Quiescent Gene
chr19	54234000	54234400	E4	HEK293T	Accessible only
chr19	54234400	54234800	E15	HEK293T	Quiescent Gene
chr19	54234800	54245200	E14	HEK293T	Quiescent
chr19	54245200	54247400	E15	HEK293T	Quiescent Gene
chr19	54247400	54248600	E4	HEK293T	Accessible only
chr19	54248600	54252200	E15	HEK293T	Quiescent Gene
chr19	54252200	54254800	E4	HEK293T	Accessible only
chr19	54254800	54255600	E15	HEK293T	Quiescent Gene
chr19	54255600	54257800	E4	HEK293T	Accessible only
chr19	54257800	54266000	E15	HEK293T	Quiescent Gene
chr19	54266000	54266800	E4	HEK293T	Accessible only
chr19	54266800	54279800	E14	HEK293T	Quiescent
chr19	54279800	54280200	E4	HEK293T	Accessible only
chr19	54280200	54282200	E15	HEK293T	Quiescent Gene
chr19	54282200	54282400	E4	HEK293T	Accessible only
chr19	54282400	54282800	E15	HEK293T	Quiescent Gene
chr19	54282800	54283000	E4	HEK293T	Accessible only
chr19	54283000	54283600	E15	HEK293T	Quiescent Gene
chr19	54283600	54294800	E14	HEK293T	Quiescent
chr19	54294800	54297600	E15	HEK293T	Quiescent Gene
chr19	54297600	54299200	E4	HEK293T	Accessible only
chr19	54299200	54304400	E15	HEK293T	Quiescent Gene
chr19	54304400	54305000	E4	HEK293T	Accessible only
chr19	54305000	54316200	E15	HEK293T	Quiescent Gene
chr19	54316200	54317200	E4	HEK293T	Accessible only
chr19	54317200	54325000	E15	HEK293T	Quiescent Gene
chr19	54325000	54326600	E4	HEK293T	Accessible only
chr19	54326600	54329600	E15	HEK293T	Quiescent Gene
chr19	54329600	54330200	E4	HEK293T	Accessible only
chr19	54330200	54333400	E15	HEK293T	Quiescent Gene
chr19	54333400	54334400	E4	HEK293T	Accessible only
chr19	54334400	54336200	E15	HEK293T	Quiescent Gene
chr19	54336200	54336600	E4	HEK293T	Accessible only
chr19	54336600	54337800	E15	HEK293T	Quiescent Gene
chr19	54337800	54339200	E4	HEK293T	Accessible only
chr19	54339200	54341200	E15	HEK293T	Quiescent Gene
chr19	54341200	54341600	E4	HEK293T	Accessible only
chr19	54341600	54342200	E15	HEK293T	Quiescent Gene
chr19	54342200	54342400	E4	HEK293T	Accessible only
chr19	54342400	54352000	E15	HEK293T	Quiescent Gene
chr19	54352000	54352400	E4	HEK293T	Accessible only
chr19	54352400	54353400	E15	HEK293T	Quiescent Gene
chr19	54353400	54356000	E4	HEK293T	Accessible only
chr19	54356000	54356800	E15	HEK293T	Quiescent Gene
chr19	54356800	54357600	E4	HEK293T	Accessible only
chr19	54357600	54359400	E15	HEK293T	Quiescent Gene
chr19	54359400	54359800	E4	HEK293T	Accessible only
chr19	54359800	54361000	E15	HEK293T	Quiescent Gene
chr19	54361000	54361200	E4	HEK293T	Accessible only
chr19	54361200	54361400	E15	HEK293T	Quiescent Gene
chr19	54361400	54388000	E14	HEK293T	Quiescent
chr19	54388000	54388200	E4	HEK293T	Accessible only
chr19	54388200	54388600	E5	HEK293T	Flanking TSS
chr19	54388600	54389000	E4	HEK293T	Accessible only
chr19	54389000	54391000	E15	HEK293T	Quiescent Gene
chr19	54391000	54392600	E4	HEK293T	Accessible only
chr19	54392600	54410200	E14	HEK293T	Quiescent
chr19	54410200	54411000	E4	HEK293T	Accessible only
chr19	54411000	54414400	E15	HEK293T	Quiescent Gene
chr19	54414400	54422600	E4	HEK293T	Accessible only
chr19	54422600	54424400	E15	HEK293T	Quiescent Gene
chr19	54424400	54424800	E4	HEK293T	Accessible only
chr19	54424800	54426000	E15	HEK293T	Quiescent Gene
chr19	54426000	54427000	E4	HEK293T	Accessible only
chr19	54427000	54428800	E15	HEK293T	Quiescent Gene
chr19	54428800	54432000	E4	HEK293T	Accessible only
chr19	54432000	54434200	E15	HEK293T	Quiescent Gene
chr19	54434200	54434400	E4	HEK293T	Accessible only
chr19	54434400	54434800	E15	HEK293T	Quiescent Gene
chr19	54434800	54435000	E4	HEK293T	Accessible only
chr19	54435000	54435600	E15	HEK293T	Quiescent Gene
chr19	54435600	54436600	E4	HEK293T	Accessible only
chr19	54436600	54438600	E15	HEK293T	Quiescent Gene
chr19	54438600	54439800	E4	HEK293T	Accessible only
chr19	54439800	54447200	E15	HEK293T	Quiescent Gene
chr19	54447200	54447800	E7	HEK293T	Enhancer weak
chr19	54447800	54448000	E11	HEK293T	Poised TSS
chr19	54448000	54450400	E10	HEK293T	Active TSS
chr19	54450400	54450600	E7	HEK293T	Enhancer weak
chr19	54450600	54450800	E11	HEK293T	Poised TSS
chr19	54450800	54451200	E15	HEK293T	Quiescent Gene
chr19	54451200	54455800	E2	HEK293T	Transcription weak
chr19	54455800	54458800	E3	HEK293T	Transcription strong
chr19	54458800	54460000	E2	HEK293T	Transcription weak
chr19	54460000	54460400	E3	HEK293T	Transcription strong
chr19	54460400	54462000	E2	HEK293T	Transcription weak
chr19	54462000	54462600	E3	HEK293T	Transcription strong
chr19	54462600	54463000	E10	HEK293T	Active TSS
chr19	54463000	54463400	E6	HEK293T	Strong enhancer
chr19	54463400	54465200	E10	HEK293T	Active TSS
chr19	54465200	54465600	E4	HEK293T	Accessible only
chr19	54465600	54470800	E15	HEK293T	Quiescent Gene
chr19	54470800	54471800	E4	HEK293T	Accessible only
chr19	54471800	54473000	E15	HEK293T	Quiescent Gene
chr19	54473000	54474200	E4	HEK293T	Accessible only
chr19	54474200	54477600	E15	HEK293T	Quiescent Gene
chr19	54477600	54479000	E4	HEK293T	Accessible only
chr19	54479000	54481200	E15	HEK293T	Quiescent Gene
chr19	54481200	54481400	E4	HEK293T	Accessible only
chr19	54481400	54481800	E5	HEK293T	Flanking TSS
chr19	54481800	54489800	E15	HEK293T	Quiescent Gene
chr19	54489800	54490200	E4	HEK293T	Accessible only
chr19	54490200	54491400	E15	HEK293T	Quiescent Gene
chr19	54491400	54495600	E13	HEK293T	Repressed polycomb
chr19	54495600	54512600	E14	HEK293T	Quiescent
chr19	54512600	54513000	E15	HEK293T	Quiescent Gene
chr19	54513000	54513600	E4	HEK293T	Accessible only
chr19	54513600	54517400	E15	HEK293T	Quiescent Gene
chr19	54517400	54518000	E4	HEK293T	Accessible only
chr19	54518000	54523200	E15	HEK293T	Quiescent Gene
chr19	54523200	54523800	E4	HEK293T	Accessible only
chr19	54523800	54549200	E15	HEK293T	Quiescent Gene
chr19	54549200	54550000	E4	HEK293T	Accessible only
chr19	54550000	54555200	E15	HEK293T	Quiescent Gene
chr19	54555200	54561800	E14	HEK293T	Quiescent
chr19	54561800	54562200	E11	HEK293T	Poised TSS
chr19	54562200	54573400	E14	HEK293T	Quiescent
chr19	54573400	54573600	E15	HEK293T	Quiescent Gene
chr19	54573600	54573800	E4	HEK293T	Accessible only
chr19	54573800	54576400	E15	HEK293T	Quiescent Gene
chr19	54576400	54577000	E4	HEK293T	Accessible only
chr19	54577000	54597200	E14	HEK293T	Quiescent
chr19	54597200	54598000	E4	HEK293T	Accessible only
chr19	54598000	54653200	E14	HEK293T	Quiescent
chr19	54653200	54653600	E4	HEK293T	Accessible only
chr19	54653600	54654400	E15	HEK293T	Quiescent Gene
chr19	54654400	54655000	E4	HEK293T	Accessible only
chr19	54655000	54664200	E15	HEK293T	Quiescent Gene
chr19	54664200	54665000	E4	HEK293T	Accessible only
chr19	54665000	54674000	E15	HEK293T	Quiescent Gene
chr19	54674000	54674400	E4	HEK293T	Accessible only
chr19	54674400	54676200	E15	HEK293T	Quiescent Gene
chr19	54676200	54676600	E4	HEK293T	Accessible only
chr19	54676600	54684400	E15	HEK293T	Quiescent Gene
chr19	54684400	54684800	E4	HEK293T	Accessible only
chr19	54684800	54685200	E15	HEK293T	Quiescent Gene
chr19	54685200	54708800	E14	HEK293T	Quiescent
chr19	54708800	54710400	E15	HEK293T	Quiescent Gene
chr19	54710400	54710800	E4	HEK293T	Accessible only
chr19	54710800	54803400	E14	HEK293T	Quiescent
chr19	54803400	54804000	E4	HEK293T	Accessible only
chr19	54804000	54805800	E15	HEK293T	Quiescent Gene
chr19	54805800	54806200	E4	HEK293T	Accessible only
chr19	54806200	54880800	E14	HEK293T	Quiescent
chr19	54880800	54882200	E4	HEK293T	Accessible only
chr19	54882200	54883000	E15	HEK293T	Quiescent Gene
chr19	54883000	54884200	E4	HEK293T	Accessible only
chr19	54884200	54884400	E15	HEK293T	Quiescent Gene
chr19	54884400	54905800	E14	HEK293T	Quiescent
chr19	54905800	54906800	E4	HEK293T	Accessible only
chr19	54906800	54919600	E15	HEK293T	Quiescent Gene
chr19	54919600	54919800	E4	HEK293T	Accessible only
chr19	54919800	54920200	E15	HEK293T	Quiescent Gene
chr19	54920200	54920400	E4	HEK293T	Accessible only
chr19	54920400	54921200	E15	HEK293T	Quiescent Gene
chr19	54921200	54921600	E4	HEK293T	Accessible only
chr19	54921600	54923200	E15	HEK293T	Quiescent Gene
chr19	54923200	54923400	E4	HEK293T	Accessible only
chr19	54923400	54940000	E14	HEK293T	Quiescent
chr19	54940000	54940400	E4	HEK293T	Accessible only
chr19	54940400	54988600	E14	HEK293T	Quiescent
chr19	54988600	54990000	E15	HEK293T	Quiescent Gene
chr19	54990000	54990800	E4	HEK293T	Accessible only
chr19	54990800	54994000	E15	HEK293T	Quiescent Gene
chr19	54994000	54994400	E4	HEK293T	Accessible only
chr19	54994400	54994600	E15	HEK293T	Quiescent Gene
chr19	54994600	55005800	E14	HEK293T	Quiescent
chr19	55005800	55006400	E4	HEK293T	Accessible only
chr19	55006400	55014800	E15	HEK293T	Quiescent Gene
chr19	55014800	55015400	E4	HEK293T	Accessible only
chr19	55015400	55018200	E15	HEK293T	Quiescent Gene
chr19	55018200	55018600	E4	HEK293T	Accessible only
chr19	55018600	55027600	E15	HEK293T	Quiescent Gene
chr19	55027600	55028200	E4	HEK293T	Accessible only
chr19	55028200	55038000	E15	HEK293T	Quiescent Gene
chr19	55038000	55038600	E4	HEK293T	Accessible only
chr19	55038600	55042600	E15	HEK293T	Quiescent Gene
chr19	55042600	55043000	E4	HEK293T	Accessible only
chr19	55043000	55044600	E15	HEK293T	Quiescent Gene
chr19	55044600	55045600	E4	HEK293T	Accessible only
chr19	55045600	55047200	E15	HEK293T	Quiescent Gene
chr19	55047200	55049200	E4	HEK293T	Accessible only
chr19	55049200	55051400	E15	HEK293T	Quiescent Gene
chr19	55051400	55057200	E14	HEK293T	Quiescent
chr19	55057200	55062200	E15	HEK293T	Quiescent Gene
chr19	55062200	55063600	E4	HEK293T	Accessible only
chr19	55063600	55067200	E15	HEK293T	Quiescent Gene
chr19	55067200	55067600	E4	HEK293T	Accessible only
chr19	55067600	55069000	E15	HEK293T	Quiescent Gene
chr19	55069000	55069800	E4	HEK293T	Accessible only
chr19	55069800	55071200	E15	HEK293T	Quiescent Gene
chr19	55071200	55071800	E4	HEK293T	Accessible only
chr19	55071800	55079200	E15	HEK293T	Quiescent Gene
chr19	55079200	55085000	E4	HEK293T	Accessible only
chr19	55085000	55085800	E15	HEK293T	Quiescent Gene
chr19	55085800	55086600	E4	HEK293T	Accessible only
chr19	55086600	55088400	E3	HEK293T	Transcription strong
chr19	55088400	55089200	E4	HEK293T	Accessible only
chr19	55089200	55089800	E3	HEK293T	Transcription strong
chr19	55089800	55090600	E2	HEK293T	Transcription weak
chr19	55090600	55093200	E3	HEK293T	Transcription strong
chr19	55093200	55094400	E2	HEK293T	Transcription weak
chr19	55094400	55096800	E3	HEK293T	Transcription strong
chr19	55096800	55097800	E2	HEK293T	Transcription weak
chr19	55097800	55100600	E3	HEK293T	Transcription strong
chr19	55100600	55104200	E2	HEK293T	Transcription weak
chr19	55104200	55106200	E15	HEK293T	Quiescent Gene
chr19	55106200	55107000	E3	HEK293T	Transcription strong
chr19	55107000	55107800	E2	HEK293T	Transcription weak
chr19	55107800	55108600	E15	HEK293T	Quiescent Gene
chr19	55108600	55111600	E2	HEK293T	Transcription weak
chr19	55111600	55115400	E3	HEK293T	Transcription strong
chr19	55115400	55115600	E5	HEK293T	Flanking TSS
chr19	55115600	55116400	E6	HEK293T	Strong enhancer
chr19	55116400	55118200	E10	HEK293T	Active TSS
chr19	55118200	55119000	E6	HEK293T	Strong enhancer
chr19	55119000	55119200	E11	HEK293T	Poised TSS
chr19	55119200	55132600	E14	HEK293T	Quiescent
chr19	55132600	55134600	E4	HEK293T	Accessible only
chr19	55134600	55134800	E15	HEK293T	Quiescent Gene
chr19	55134800	55137000	E4	HEK293T	Accessible only
chr19	55137000	55140800	E15	HEK293T	Quiescent Gene
chr19	55140800	55141000	E4	HEK293T	Accessible only
chr19	55141000	55141400	E10	HEK293T	Active TSS
chr19	55141400	55141800	E6	HEK293T	Strong enhancer
chr19	55141800	55142000	E7	HEK293T	Enhancer weak
chr19	55142000	55142200	E8	HEK293T	Gene body
chr19	55142200	55145800	E15	HEK293T	Quiescent Gene
chr19	55145800	55146000	E8	HEK293T	Gene body
chr19	55146000	55146600	E5	HEK293T	Flanking TSS
chr19	55146600	55147400	E6	HEK293T	Strong enhancer
chr19	55147400	55147600	E9	HEK293T	Genic Enhancer
chr19	55147600	55147800	E8	HEK293T	Gene body
chr19	55147800	55148400	E4	HEK293T	Accessible only
chr19	55148400	55148600	E15	HEK293T	Quiescent Gene
chr19	55148600	55149000	E4	HEK293T	Accessible only
chr19	55149000	55149400	E5	HEK293T	Flanking TSS
chr19	55149400	55150000	E4	HEK293T	Accessible only
chr19	55150000	55151600	E15	HEK293T	Quiescent Gene
chr19	55151600	55152200	E3	HEK293T	Transcription strong
chr19	55152200	55154000	E15	HEK293T	Quiescent Gene
chr19	55154000	55154800	E2	HEK293T	Transcription weak
chr19	55154800	55155400	E15	HEK293T	Quiescent Gene
chr19	55155400	55155600	E2	HEK293T	Transcription weak
chr19	55155600	55155800	E8	HEK293T	Gene body
chr19	55155800	55157400	E5	HEK293T	Flanking TSS
chr19	55157400	55157800	E4	HEK293T	Accessible only
chr19	55157800	55158400	E15	HEK293T	Quiescent Gene
chr19	55158400	55159000	E11	HEK293T	Poised TSS
chr19	55159000	55159400	E5	HEK293T	Flanking TSS
chr19	55159400	55159600	E6	HEK293T	Strong enhancer
chr19	55159600	55159800	E9	HEK293T	Genic Enhancer
chr19	55159800	55160000	E10	HEK293T	Active TSS
chr19	55160000	55160600	E6	HEK293T	Strong enhancer
chr19	55160600	55161400	E5	HEK293T	Flanking TSS
chr19	55161400	55161600	E8	HEK293T	Gene body
chr19	55161600	55165400	E15	HEK293T	Quiescent Gene
chr19	55165400	55165800	E8	HEK293T	Gene body
chr19	55165800	55166800	E5	HEK293T	Flanking TSS
chr19	55166800	55167800	E6	HEK293T	Strong enhancer
chr19	55167800	55168000	E5	HEK293T	Flanking TSS
chr19	55168000	55172200	E15	HEK293T	Quiescent Gene
chr19	55172200	55172600	E8	HEK293T	Gene body
chr19	55172600	55173400	E5	HEK293T	Flanking TSS
chr19	55173400	55174000	E6	HEK293T	Strong enhancer
chr19	55174000	55175800	E5	HEK293T	Flanking TSS
chr19	55175800	55176600	E4	HEK293T	Accessible only
chr19	55176600	55178000	E15	HEK293T	Quiescent Gene
chr19	55178000	55178800	E4	HEK293T	Accessible only
chr19	55178800	55180600	E5	HEK293T	Flanking TSS
chr19	55180600	55181400	E15	HEK293T	Quiescent Gene
chr19	55181400	55181800	E4	HEK293T	Accessible only
chr19	55181800	55185600	E15	HEK293T	Quiescent Gene
chr19	55185600	55186600	E4	HEK293T	Accessible only
chr19	55186600	55187400	E15	HEK293T	Quiescent Gene
chr19	55187400	55189800	E4	HEK293T	Accessible only
chr19	55189800	55191400	E15	HEK293T	Quiescent Gene
chr19	55191400	55192000	E4	HEK293T	Accessible only
chr19	55192000	55196600	E15	HEK293T	Quiescent Gene
chr19	55196600	55199000	E4	HEK293T	Accessible only
chr19	55199000	55202200	E15	HEK293T	Quiescent Gene
chr19	55202200	55202600	E4	HEK293T	Accessible only
chr19	55202600	55206600	E15	HEK293T	Quiescent Gene
chr19	55206600	55206800	E8	HEK293T	Gene body
chr19	55206800	55207000	E7	HEK293T	Enhancer weak
chr19	55207000	55207400	E5	HEK293T	Flanking TSS
chr19	55207400	55207600	E6	HEK293T	Strong enhancer
chr19	55207600	55208000	E9	HEK293T	Genic Enhancer
chr19	55208000	55208200	E15	HEK293T	Quiescent Gene
chr19	55208200	55208400	E9	HEK293T	Genic Enhancer
chr19	55208400	55209200	E15	HEK293T	Quiescent Gene
chr19	55209200	55210200	E4	HEK293T	Accessible only
chr19	55210200	55212400	E15	HEK293T	Quiescent Gene
chr19	55212400	55212800	E4	HEK293T	Accessible only
chr19	55212800	55215400	E15	HEK293T	Quiescent Gene
chr19	55215400	55216000	E11	HEK293T	Poised TSS
chr19	55216000	55216200	E7	HEK293T	Enhancer weak
chr19	55216200	55216600	E5	HEK293T	Flanking TSS
chr19	55216600	55217000	E6	HEK293T	Strong enhancer
chr19	55217000	55217200	E10	HEK293T	Active TSS
chr19	55217200	55217400	E6	HEK293T	Strong enhancer
chr19	55217400	55218000	E7	HEK293T	Enhancer weak
chr19	55218000	55218200	E8	HEK293T	Gene body
chr19	55218200	55220400	E15	HEK293T	Quiescent Gene
chr19	55220400	55221000	E4	HEK293T	Accessible only
chr19	55221000	55222800	E15	HEK293T	Quiescent Gene
chr19	55222800	55223400	E4	HEK293T	Accessible only
chr19	55223400	55224600	E3	HEK293T	Transcription strong
chr19	55224600	55225600	E4	HEK293T	Accessible only
chr19	55225600	55232200	E3	HEK293T	Transcription strong
chr19	55232200	55237000	E2	HEK293T	Transcription weak
chr19	55237000	55238000	E3	HEK293T	Transcription strong
chr19	55238000	55238600	E2	HEK293T	Transcription weak
chr19	55238600	55242800	E3	HEK293T	Transcription strong
chr19	55242800	55245200	E2	HEK293T	Transcription weak
chr19	55245200	55252000	E3	HEK293T	Transcription strong
chr19	55252000	55253000	E2	HEK293T	Transcription weak
chr19	55253000	55253200	E3	HEK293T	Transcription strong
chr19	55253200	55253800	E2	HEK293T	Transcription weak
chr19	55253800	55256000	E3	HEK293T	Transcription strong
chr19	55256000	55256200	E2	HEK293T	Transcription weak
chr19	55256200	55256800	E1	HEK293T	Transcription
chr19	55256800	55257600	E5	HEK293T	Flanking TSS
chr19	55257600	55258000	E6	HEK293T	Strong enhancer
chr19	55258000	55259600	E10	HEK293T	Active TSS
chr19	55259600	55260200	E6	HEK293T	Strong enhancer
chr19	55260200	55260600	E7	HEK293T	Enhancer weak
chr19	55260600	55261400	E8	HEK293T	Gene body
chr19	55261400	55261600	E15	HEK293T	Quiescent Gene
chr19	55261600	55262200	E9	HEK293T	Genic Enhancer
chr19	55262200	55262800	E3	HEK293T	Transcription strong
chr19	55262800	55263000	E2	HEK293T	Transcription weak
chr19	55263000	55264800	E15	HEK293T	Quiescent Gene
chr19	55264800	55278800	E2	HEK293T	Transcription weak
chr19	55278800	55279000	E8	HEK293T	Gene body
chr19	55279000	55279200	E7	HEK293T	Enhancer weak
chr19	55279200	55279400	E6	HEK293T	Strong enhancer
chr19	55279400	55280400	E10	HEK293T	Active TSS
chr19	55280400	55281200	E6	HEK293T	Strong enhancer
chr19	55281200	55281400	E11	HEK293T	Poised TSS
chr19	55281400	55283400	E14	HEK293T	Quiescent
chr19	55283400	55284000	E11	HEK293T	Poised TSS
chr19	55284000	55284600	E6	HEK293T	Strong enhancer
chr19	55284600	55285000	E10	HEK293T	Active TSS
chr19	55285000	55285200	E6	HEK293T	Strong enhancer
chr19	55285200	55285400	E7	HEK293T	Enhancer weak
chr19	55285400	55285800	E8	HEK293T	Gene body
chr19	55285800	55289000	E2	HEK293T	Transcription weak
chr19	55289000	55289600	E3	HEK293T	Transcription strong
chr19	55289600	55291600	E2	HEK293T	Transcription weak
chr19	55291600	55291800	E8	HEK293T	Gene body
chr19	55291800	55292000	E1	HEK293T	Transcription
chr19	55292000	55292400	E5	HEK293T	Flanking TSS
chr19	55292400	55297000	E2	HEK293T	Transcription weak
chr19	55297000	55298400	E15	HEK293T	Quiescent Gene
chr19	55298400	55298800	E8	HEK293T	Gene body
chr19	55298800	55300000	E2	HEK293T	Transcription weak
chr19	55300000	55300400	E3	HEK293T	Transcription strong
chr19	55300400	55301400	E4	HEK293T	Accessible only
chr19	55301400	55301600	E5	HEK293T	Flanking TSS
chr19	55301600	55301800	E6	HEK293T	Strong enhancer
chr19	55301800	55302000	E10	HEK293T	Active TSS
chr19	55302000	55302400	E5	HEK293T	Flanking TSS
chr19	55302400	55307200	E3	HEK293T	Transcription strong
chr19	55307200	55309800	E2	HEK293T	Transcription weak
chr19	55309800	55310200	E3	HEK293T	Transcription strong
chr19	55310200	55311800	E2	HEK293T	Transcription weak
chr19	55311800	55313200	E3	HEK293T	Transcription strong
chr19	55313200	55314400	E4	HEK293T	Accessible only
chr19	55314400	55314800	E5	HEK293T	Flanking TSS
chr19	55314800	55315000	E4	HEK293T	Accessible only
chr19	55315000	55316200	E15	HEK293T	Quiescent Gene
chr19	55316200	55317200	E4	HEK293T	Accessible only
chr19	55317200	55319400	E15	HEK293T	Quiescent Gene
chr19	55319400	55319600	E8	HEK293T	Gene body
chr19	55319600	55320400	E5	HEK293T	Flanking TSS
chr19	55320400	55323000	E4	HEK293T	Accessible only
chr19	55323000	55327800	E15	HEK293T	Quiescent Gene
chr19	55327800	55328600	E8	HEK293T	Gene body
chr19	55328600	55333800	E15	HEK293T	Quiescent Gene
chr19	55333800	55334200	E5	HEK293T	Flanking TSS
chr19	55334200	55334400	E8	HEK293T	Gene body
chr19	55334400	55338000	E15	HEK293T	Quiescent Gene
chr19	55338000	55338200	E8	HEK293T	Gene body
chr19	55338200	55338600	E7	HEK293T	Enhancer weak
chr19	55338600	55339200	E6	HEK293T	Strong enhancer
chr19	55339200	55340200	E10	HEK293T	Active TSS
chr19	55340200	55341800	E6	HEK293T	Strong enhancer
chr19	55341800	55342000	E1	HEK293T	Transcription
chr19	55342000	55343000	E3	HEK293T	Transcription strong
chr19	55343000	55345200	E2	HEK293T	Transcription weak
chr19	55345200	55348000	E3	HEK293T	Transcription strong
chr19	55348000	55349000	E9	HEK293T	Genic Enhancer
chr19	55349000	55349200	E5	HEK293T	Flanking TSS
chr19	55349200	55350400	E15	HEK293T	Quiescent Gene
chr19	55350400	55353200	E4	HEK293T	Accessible only
chr19	55353200	55355000	E5	HEK293T	Flanking TSS
chr19	55355000	55355800	E4	HEK293T	Accessible only
chr19	55355800	55357200	E15	HEK293T	Quiescent Gene
chr19	55357200	55361400	E4	HEK293T	Accessible only
chr19	55361400	55362400	E15	HEK293T	Quiescent Gene
chr19	55362400	55368800	E4	HEK293T	Accessible only
chr19	55368800	55370400	E5	HEK293T	Flanking TSS
chr19	55370400	55371200	E4	HEK293T	Accessible only
chr19	55371200	55371800	E15	HEK293T	Quiescent Gene
chr19	55371800	55376400	E4	HEK293T	Accessible only
chr19	55376400	55376800	E5	HEK293T	Flanking TSS
chr19	55376800	55380200	E4	HEK293T	Accessible only
chr19	55380200	55382200	E15	HEK293T	Quiescent Gene
chr19	55382200	55382400	E4	HEK293T	Accessible only
chr19	55382400	55383400	E15	HEK293T	Quiescent Gene
chr19	55383400	55384600	E9	HEK293T	Genic Enhancer
chr19	55384600	55385000	E6	HEK293T	Strong enhancer
chr19	55385000	55385200	E10	HEK293T	Active TSS
chr19	55385200	55385400	E6	HEK293T	Strong enhancer
chr19	55385400	55386400	E10	HEK293T	Active TSS
chr19	55386400	55387600	E6	HEK293T	Strong enhancer
chr19	55387600	55389400	E1	HEK293T	Transcription
chr19	55389400	55391000	E6	HEK293T	Strong enhancer
chr19	55391000	55392200	E5	HEK293T	Flanking TSS
chr19	55392200	55392800	E8	HEK293T	Gene body
chr19	55392800	55393400	E5	HEK293T	Flanking TSS
chr19	55393400	55395000	E8	HEK293T	Gene body
chr19	55395000	55395400	E15	HEK293T	Quiescent Gene
chr19	55395400	55396200	E8	HEK293T	Gene body
chr19	55396200	55397000	E15	HEK293T	Quiescent Gene
chr19	55397000	55397200	E8	HEK293T	Gene body
chr19	55397200	55398000	E15	HEK293T	Quiescent Gene
chr19	55398000	55398800	E8	HEK293T	Gene body
chr19	55398800	55399600	E2	HEK293T	Transcription weak
chr19	55399600	55400000	E3	HEK293T	Transcription strong
chr19	55400000	55400400	E2	HEK293T	Transcription weak
chr19	55400400	55401200	E3	HEK293T	Transcription strong
chr19	55401200	55402400	E2	HEK293T	Transcription weak
chr19	55402400	55402800	E3	HEK293T	Transcription strong
chr19	55402800	55404600	E2	HEK293T	Transcription weak
chr19	55404600	55406400	E1	HEK293T	Transcription
chr19	55406400	55406800	E6	HEK293T	Strong enhancer
chr19	55406800	55408400	E10	HEK293T	Active TSS
chr19	55408400	55409000	E6	HEK293T	Strong enhancer
chr19	55409000	55409200	E5	HEK293T	Flanking TSS
chr19	55409200	55418000	E15	HEK293T	Quiescent Gene
chr19	55418000	55418600	E5	HEK293T	Flanking TSS
chr19	55418600	55419600	E15	HEK293T	Quiescent Gene
chr19	55419600	55420000	E2	HEK293T	Transcription weak
chr19	55420000	55428400	E15	HEK293T	Quiescent Gene
chr19	55428400	55430600	E4	HEK293T	Accessible only
chr19	55430600	55431000	E15	HEK293T	Quiescent Gene
chr19	55431000	55434200	E4	HEK293T	Accessible only
chr19	55434200	55434600	E15	HEK293T	Quiescent Gene
chr19	55434600	55435200	E2	HEK293T	Transcription weak
chr19	55435200	55436800	E15	HEK293T	Quiescent Gene
chr19	55436800	55437400	E4	HEK293T	Accessible only
chr19	55437400	55437800	E5	HEK293T	Flanking TSS
chr19	55437800	55438000	E8	HEK293T	Gene body
chr19	55438000	55438200	E15	HEK293T	Quiescent Gene
chr19	55438200	55439600	E4	HEK293T	Accessible only
chr19	55439600	55440200	E15	HEK293T	Quiescent Gene
chr19	55440200	55443600	E5	HEK293T	Flanking TSS
chr19	55443600	55445000	E12	HEK293T	Bivalent
chr19	55445000	55445600	E13	HEK293T	Repressed polycomb
chr19	55445600	55446200	E15	HEK293T	Quiescent Gene
chr19	55446200	55446400	E4	HEK293T	Accessible only
chr19	55446400	55447000	E15	HEK293T	Quiescent Gene
chr19	55447000	55448200	E4	HEK293T	Accessible only
chr19	55448200	55449200	E15	HEK293T	Quiescent Gene
chr19	55449200	55450000	E4	HEK293T	Accessible only
chr19	55450000	55451000	E15	HEK293T	Quiescent Gene
chr19	55451000	55451200	E4	HEK293T	Accessible only
chr19	55451200	55454000	E5	HEK293T	Flanking TSS
chr19	55454000	55455200	E3	HEK293T	Transcription strong
chr19	55455200	55456800	E2	HEK293T	Transcription weak
chr19	55456800	55457800	E15	HEK293T	Quiescent Gene
chr19	55457800	55458200	E4	HEK293T	Accessible only
chr19	55458200	55458600	E9	HEK293T	Genic Enhancer
chr19	55458600	55459200	E15	HEK293T	Quiescent Gene
chr19	55459200	55459600	E8	HEK293T	Gene body
chr19	55459600	55459800	E5	HEK293T	Flanking TSS
chr19	55459800	55460000	E6	HEK293T	Strong enhancer
chr19	55460000	55461200	E5	HEK293T	Flanking TSS
chr19	55461200	55461600	E6	HEK293T	Strong enhancer
chr19	55461600	55462000	E10	HEK293T	Active TSS
chr19	55462000	55462600	E6	HEK293T	Strong enhancer
chr19	55462600	55462800	E7	HEK293T	Enhancer weak
chr19	55462800	55463000	E8	HEK293T	Gene body
chr19	55463000	55464400	E15	HEK293T	Quiescent Gene
chr19	55464400	55464600	E4	HEK293T	Accessible only
chr19	55464600	55465600	E15	HEK293T	Quiescent Gene
chr19	55465600	55466200	E4	HEK293T	Accessible only
chr19	55466200	55467400	E15	HEK293T	Quiescent Gene
chr19	55467400	55468000	E4	HEK293T	Accessible only
chr19	55468000	55468400	E5	HEK293T	Flanking TSS
chr19	55468400	55471000	E15	HEK293T	Quiescent Gene
chr19	55471000	55471400	E8	HEK293T	Gene body
chr19	55471400	55472600	E15	HEK293T	Quiescent Gene
chr19	55472600	55475600	E9	HEK293T	Genic Enhancer
chr19	55475600	55476400	E6	HEK293T	Strong enhancer
chr19	55476400	55477400	E10	HEK293T	Active TSS
chr19	55477400	55477800	E6	HEK293T	Strong enhancer
chr19	55477800	55478600	E5	HEK293T	Flanking TSS
chr19	55478600	55479200	E8	HEK293T	Gene body
chr19	55479200	55479800	E15	HEK293T	Quiescent Gene
chr19	55479800	55480200	E4	HEK293T	Accessible only
chr19	55480200	55480800	E15	HEK293T	Quiescent Gene
chr19	55480800	55483000	E2	HEK293T	Transcription weak
chr19	55483000	55484400	E3	HEK293T	Transcription strong
chr19	55484400	55484600	E5	HEK293T	Flanking TSS
chr19	55484600	55485000	E6	HEK293T	Strong enhancer
chr19	55485000	55485600	E10	HEK293T	Active TSS
chr19	55485600	55486000	E6	HEK293T	Strong enhancer
chr19	55486000	55486200	E5	HEK293T	Flanking TSS
chr19	55486200	55487000	E3	HEK293T	Transcription strong
chr19	55487000	55487600	E5	HEK293T	Flanking TSS
chr19	55487600	55488000	E6	HEK293T	Strong enhancer
chr19	55488000	55488800	E5	HEK293T	Flanking TSS
chr19	55488800	55490000	E4	HEK293T	Accessible only
chr19	55490000	55490800	E15	HEK293T	Quiescent Gene
chr19	55490800	55495200	E4	HEK293T	Accessible only
chr19	55495200	55500600	E15	HEK293T	Quiescent Gene
chr19	55500600	55501200	E4	HEK293T	Accessible only
chr19	55501200	55503200	E15	HEK293T	Quiescent Gene
chr19	55503200	55503400	E4	HEK293T	Accessible only
chr19	55503400	55504000	E10	HEK293T	Active TSS
chr19	55504000	55504200	E6	HEK293T	Strong enhancer
chr19	55504200	55504600	E5	HEK293T	Flanking TSS
chr19	55504600	55515600	E15	HEK293T	Quiescent Gene
chr19	55515600	55516600	E8	HEK293T	Gene body
chr19	55516600	55517600	E5	HEK293T	Flanking TSS
chr19	55517600	55519000	E4	HEK293T	Accessible only
chr19	55519000	55520000	E15	HEK293T	Quiescent Gene
chr19	55520000	55520400	E4	HEK293T	Accessible only
chr19	55520400	55521200	E15	HEK293T	Quiescent Gene
chr19	55521200	55521400	E4	HEK293T	Accessible only
chr19	55521400	55525200	E15	HEK293T	Quiescent Gene
chr19	55525200	55526200	E9	HEK293T	Genic Enhancer
chr19	55526200	55526800	E6	HEK293T	Strong enhancer
chr19	55526800	55527000	E5	HEK293T	Flanking TSS
chr19	55527000	55528000	E8	HEK293T	Gene body
chr19	55528000	55528400	E5	HEK293T	Flanking TSS
chr19	55528400	55529400	E6	HEK293T	Strong enhancer
chr19	55529400	55530200	E9	HEK293T	Genic Enhancer
chr19	55530200	55530400	E4	HEK293T	Accessible only
chr19	55530400	55530800	E15	HEK293T	Quiescent Gene
chr19	55530800	55531600	E4	HEK293T	Accessible only
chr19	55531600	55536000	E15	HEK293T	Quiescent Gene
chr19	55536000	55538400	E4	HEK293T	Accessible only
chr19	55538400	55539400	E15	HEK293T	Quiescent Gene
chr19	55539400	55539800	E4	HEK293T	Accessible only
chr19	55539800	55540600	E15	HEK293T	Quiescent Gene
chr19	55540600	55542000	E4	HEK293T	Accessible only
chr19	55542000	55543800	E15	HEK293T	Quiescent Gene
chr19	55543800	55547800	E4	HEK293T	Accessible only
chr19	55547800	55548000	E5	HEK293T	Flanking TSS
chr19	55548000	55548400	E8	HEK293T	Gene body
chr19	55548400	55549400	E15	HEK293T	Quiescent Gene
chr19	55549400	55549800	E8	HEK293T	Gene body
chr19	55549800	55550400	E5	HEK293T	Flanking TSS
chr19	55550400	55550600	E8	HEK293T	Gene body
chr19	55550600	55552800	E15	HEK293T	Quiescent Gene
chr19	55552800	55555200	E4	HEK293T	Accessible only
chr19	55555200	55559600	E15	HEK293T	Quiescent Gene
chr19	55559600	55560000	E4	HEK293T	Accessible only
chr19	55560000	55560800	E15	HEK293T	Quiescent Gene
chr19	55560800	55562200	E4	HEK293T	Accessible only
chr19	55562200	55563000	E15	HEK293T	Quiescent Gene
chr19	55563000	55564800	E4	HEK293T	Accessible only
chr19	55564800	55566800	E15	HEK293T	Quiescent Gene
chr19	55566800	55567400	E4	HEK293T	Accessible only
chr19	55567400	55576400	E15	HEK293T	Quiescent Gene
chr19	55576400	55579000	E2	HEK293T	Transcription weak
chr19	55579000	55579600	E3	HEK293T	Transcription strong
chr19	55579600	55580000	E5	HEK293T	Flanking TSS
chr19	55580000	55581000	E10	HEK293T	Active TSS
chr19	55581000	55581400	E6	HEK293T	Strong enhancer
chr19	55581400	55581800	E5	HEK293T	Flanking TSS
chr19	55581800	55585400	E15	HEK293T	Quiescent Gene
chr19	55585400	55586400	E9	HEK293T	Genic Enhancer
chr19	55586400	55586600	E8	HEK293T	Gene body
chr19	55586600	55586800	E7	HEK293T	Enhancer weak
chr19	55586800	55587800	E5	HEK293T	Flanking TSS
chr19	55587800	55588000	E7	HEK293T	Enhancer weak
chr19	55588000	55590600	E15	HEK293T	Quiescent Gene
chr19	55590600	55591000	E5	HEK293T	Flanking TSS
chr19	55591000	55591400	E8	HEK293T	Gene body
chr19	55591400	55592000	E4	HEK293T	Accessible only
chr19	55592000	55592200	E3	HEK293T	Transcription strong
chr19	55592200	55598000	E2	HEK293T	Transcription weak
chr19	55598000	55598200	E15	HEK293T	Quiescent Gene
chr19	55598200	55598600	E8	HEK293T	Gene body
chr19	55598600	55599200	E5	HEK293T	Flanking TSS
chr19	55599200	55600600	E10	HEK293T	Active TSS
chr19	55600600	55601000	E6	HEK293T	Strong enhancer
chr19	55601000	55601400	E7	HEK293T	Enhancer weak
chr19	55601400	55602000	E11	HEK293T	Poised TSS
chr19	55602000	55603200	E2	HEK293T	Transcription weak
chr19	55603200	55603800	E15	HEK293T	Quiescent Gene
chr19	55603800	55604000	E8	HEK293T	Gene body
chr19	55604000	55604200	E7	HEK293T	Enhancer weak
chr19	55604200	55604600	E6	HEK293T	Strong enhancer
chr19	55604600	55604800	E10	HEK293T	Active TSS
chr19	55604800	55605200	E6	HEK293T	Strong enhancer
chr19	55605200	55606600	E10	HEK293T	Active TSS
chr19	55606600	55606800	E6	HEK293T	Strong enhancer
chr19	55606800	55607000	E1	HEK293T	Transcription
chr19	55607000	55615400	E2	HEK293T	Transcription weak
chr19	55615400	55617800	E3	HEK293T	Transcription strong
chr19	55617800	55618400	E2	HEK293T	Transcription weak
chr19	55618400	55620400	E15	HEK293T	Quiescent Gene
chr19	55620400	55622800	E2	HEK293T	Transcription weak
chr19	55622800	55623400	E15	HEK293T	Quiescent Gene
chr19	55623400	55623600	E8	HEK293T	Gene body
chr19	55623600	55624200	E5	HEK293T	Flanking TSS
chr19	55624200	55624800	E10	HEK293T	Active TSS
chr19	55624800	55625200	E6	HEK293T	Strong enhancer
chr19	55625200	55625400	E7	HEK293T	Enhancer weak
chr19	55625400	55625600	E11	HEK293T	Poised TSS
chr19	55625600	55631400	E15	HEK293T	Quiescent Gene
chr19	55631400	55631600	E8	HEK293T	Gene body
chr19	55631600	55632800	E5	HEK293T	Flanking TSS
chr19	55632800	55633000	E4	HEK293T	Accessible only
chr19	55633000	55634000	E15	HEK293T	Quiescent Gene
chr19	55634000	55634600	E11	HEK293T	Poised TSS
chr19	55634600	55635400	E10	HEK293T	Active TSS
chr19	55635400	55635600	E6	HEK293T	Strong enhancer
chr19	55635600	55636400	E7	HEK293T	Enhancer weak
chr19	55636400	55639000	E8	HEK293T	Gene body
chr19	55639000	55639400	E5	HEK293T	Flanking TSS
chr19	55639400	55641000	E6	HEK293T	Strong enhancer
chr19	55641000	55642000	E10	HEK293T	Active TSS
chr19	55642000	55643800	E6	HEK293T	Strong enhancer
chr19	55643800	55644400	E10	HEK293T	Active TSS
chr19	55644400	55644800	E6	HEK293T	Strong enhancer
chr19	55644800	55647000	E1	HEK293T	Transcription
chr19	55647000	55647800	E6	HEK293T	Strong enhancer
chr19	55647800	55649000	E10	HEK293T	Active TSS
chr19	55649000	55649200	E7	HEK293T	Enhancer weak
chr19	55649200	55649600	E1	HEK293T	Transcription
chr19	55649600	55653000	E2	HEK293T	Transcription weak
chr19	55653000	55653400	E9	HEK293T	Genic Enhancer
chr19	55653400	55653800	E6	HEK293T	Strong enhancer
chr19	55653800	55656400	E10	HEK293T	Active TSS
chr19	55656400	55658200	E6	HEK293T	Strong enhancer
chr19	55658200	55658400	E1	HEK293T	Transcription
chr19	55658400	55658600	E6	HEK293T	Strong enhancer
chr19	55658600	55659000	E1	HEK293T	Transcription
chr19	55659000	55659600	E2	HEK293T	Transcription weak
chr19	55659600	55661200	E3	HEK293T	Transcription strong
chr19	55661200	55666600	E2	HEK293T	Transcription weak
chr19	55666600	55671600	E3	HEK293T	Transcription strong
chr19	55671600	55671800	E5	HEK293T	Flanking TSS
chr19	55671800	55672000	E6	HEK293T	Strong enhancer
chr19	55672000	55673400	E1	HEK293T	Transcription
chr19	55673400	55674200	E6	HEK293T	Strong enhancer
chr19	55674200	55675600	E10	HEK293T	Active TSS
chr19	55675600	55676400	E6	HEK293T	Strong enhancer
chr19	55676400	55676800	E7	HEK293T	Enhancer weak
chr19	55676800	55677600	E8	HEK293T	Gene body
chr19	55677600	55680400	E2	HEK293T	Transcription weak
chr19	55680400	55681200	E3	HEK293T	Transcription strong
chr19	55681200	55684200	E2	HEK293T	Transcription weak
chr19	55684200	55698600	E3	HEK293T	Transcription strong
chr19	55698600	55700800	E2	HEK293T	Transcription weak
chr19	55700800	55701200	E3	HEK293T	Transcription strong
chr19	55701200	55701800	E2	HEK293T	Transcription weak
chr19	55701800	55702000	E15	HEK293T	Quiescent Gene
chr19	55702000	55703600	E2	HEK293T	Transcription weak
chr19	55703600	55705000	E3	HEK293T	Transcription strong
chr19	55705000	55705200	E4	HEK293T	Accessible only
chr19	55705200	55707400	E15	HEK293T	Quiescent Gene
chr19	55707400	55707800	E4	HEK293T	Accessible only
chr19	55707800	55708400	E15	HEK293T	Quiescent Gene
chr19	55708400	55711400	E13	HEK293T	Repressed polycomb
chr19	55711400	55712200	E12	HEK293T	Bivalent
chr19	55712200	55713200	E13	HEK293T	Repressed polycomb
chr19	55713200	55715600	E12	HEK293T	Bivalent
chr19	55715600	55753600	E13	HEK293T	Repressed polycomb
chr19	55753600	55755400	E12	HEK293T	Bivalent
chr19	55755400	55757600	E13	HEK293T	Repressed polycomb
chr19	55757600	55765800	E12	HEK293T	Bivalent
chr19	55765800	55775400	E13	HEK293T	Repressed polycomb
chr19	55775400	55779200	E12	HEK293T	Bivalent
chr19	55779200	55784000	E13	HEK293T	Repressed polycomb
chr19	55784000	55786400	E12	HEK293T	Bivalent
chr19	55786400	55809200	E13	HEK293T	Repressed polycomb
chr19	55809200	55810400	E12	HEK293T	Bivalent
chr19	55810400	55818800	E13	HEK293T	Repressed polycomb
chr19	55818800	55820600	E12	HEK293T	Bivalent
chr19	55820600	55822400	E13	HEK293T	Repressed polycomb
chr19	55822400	55823000	E11	HEK293T	Poised TSS
chr19	55823000	55831800	E13	HEK293T	Repressed polycomb
chr19	55831800	55832600	E12	HEK293T	Bivalent
chr19	55832600	55857400	E13	HEK293T	Repressed polycomb
chr19	55857400	55858400	E12	HEK293T	Bivalent
chr19	55858400	55861400	E13	HEK293T	Repressed polycomb
chr19	55861400	55862000	E12	HEK293T	Bivalent
chr19	55862000	55900800	E13	HEK293T	Repressed polycomb
chr19	55900800	55902800	E12	HEK293T	Bivalent
chr19	55902800	55903200	E13	HEK293T	Repressed polycomb
chr19	55903200	55904000	E12	HEK293T	Bivalent
chr19	55904000	55912000	E13	HEK293T	Repressed polycomb
chr19	55912000	55914400	E12	HEK293T	Bivalent
chr19	55914400	55938200	E13	HEK293T	Repressed polycomb
chr19	55938200	55938400	E12	HEK293T	Bivalent
chr19	55938400	55939000	E13	HEK293T	Repressed polycomb
chr19	55939000	55939600	E12	HEK293T	Bivalent
chr19	55939600	56015400	E13	HEK293T	Repressed polycomb
chr19	56015400	56016400	E12	HEK293T	Bivalent
chr19	56016400	56026600	E13	HEK293T	Repressed polycomb
chr19	56026600	56030400	E12	HEK293T	Bivalent
chr19	56030400	56032600	E13	HEK293T	Repressed polycomb
chr19	56032600	56032800	E12	HEK293T	Bivalent
chr19	56032800	56037800	E13	HEK293T	Repressed polycomb
chr19	56037800	56039200	E12	HEK293T	Bivalent
chr19	56039200	56040600	E13	HEK293T	Repressed polycomb
chr19	56040600	56041800	E12	HEK293T	Bivalent
chr19	56041800	56053200	E13	HEK293T	Repressed polycomb
chr19	56053200	56054200	E12	HEK293T	Bivalent
chr19	56054200	56057800	E13	HEK293T	Repressed polycomb
chr19	56057800	56059200	E12	HEK293T	Bivalent
chr19	56059200	56066000	E13	HEK293T	Repressed polycomb
chr19	56066000	56066200	E12	HEK293T	Bivalent
chr19	56066200	56067000	E5	HEK293T	Flanking TSS
chr19	56067000	56067200	E4	HEK293T	Accessible only
chr19	56067200	56071000	E15	HEK293T	Quiescent Gene
chr19	56071000	56071600	E4	HEK293T	Accessible only
chr19	56071600	56076200	E15	HEK293T	Quiescent Gene
chr19	56076200	56076400	E4	HEK293T	Accessible only
chr19	56076400	56077000	E5	HEK293T	Flanking TSS
chr19	56077000	56077400	E4	HEK293T	Accessible only
chr19	56077400	56080600	E15	HEK293T	Quiescent Gene
chr19	56080600	56081600	E5	HEK293T	Flanking TSS
chr19	56081600	56082200	E4	HEK293T	Accessible only
chr19	56082200	56083600	E15	HEK293T	Quiescent Gene
chr19	56083600	56084000	E4	HEK293T	Accessible only
chr19	56084000	56084800	E15	HEK293T	Quiescent Gene
chr19	56084800	56085200	E4	HEK293T	Accessible only
chr19	56085200	56093800	E3	HEK293T	Transcription strong
chr19	56093800	56095600	E2	HEK293T	Transcription weak
chr19	56095600	56096200	E3	HEK293T	Transcription strong
chr19	56096200	56096800	E2	HEK293T	Transcription weak
chr19	56096800	56100800	E3	HEK293T	Transcription strong
chr19	56100800	56101600	E2	HEK293T	Transcription weak
chr19	56101600	56103800	E3	HEK293T	Transcription strong
chr19	56103800	56104800	E2	HEK293T	Transcription weak
chr19	56104800	56105000	E15	HEK293T	Quiescent Gene
chr19	56105000	56105400	E4	HEK293T	Accessible only
chr19	56105400	56105800	E5	HEK293T	Flanking TSS
chr19	56105800	56107000	E3	HEK293T	Transcription strong
chr19	56107000	56108400	E2	HEK293T	Transcription weak
chr19	56108400	56109400	E3	HEK293T	Transcription strong
chr19	56109400	56110600	E15	HEK293T	Quiescent Gene
chr19	56110600	56112200	E5	HEK293T	Flanking TSS
chr19	56112200	56113200	E8	HEK293T	Gene body
chr19	56113200	56113400	E5	HEK293T	Flanking TSS
chr19	56113400	56113600	E4	HEK293T	Accessible only
chr19	56113600	56114200	E15	HEK293T	Quiescent Gene
chr19	56114200	56118600	E2	HEK293T	Transcription weak
chr19	56118600	56119600	E1	HEK293T	Transcription
chr19	56119600	56120400	E6	HEK293T	Strong enhancer
chr19	56120400	56121800	E10	HEK293T	Active TSS
chr19	56121800	56122200	E6	HEK293T	Strong enhancer
chr19	56122200	56122400	E7	HEK293T	Enhancer weak
chr19	56122400	56122600	E8	HEK293T	Gene body
chr19	56122600	56127400	E15	HEK293T	Quiescent Gene
chr19	56127400	56127800	E4	HEK293T	Accessible only
chr19	56127800	56132400	E15	HEK293T	Quiescent Gene
chr19	56132400	56132800	E4	HEK293T	Accessible only
chr19	56132800	56134000	E15	HEK293T	Quiescent Gene
chr19	56134000	56134800	E8	HEK293T	Gene body
chr19	56134800	56139800	E15	HEK293T	Quiescent Gene
chr19	56139800	56140200	E5	HEK293T	Flanking TSS
chr19	56140200	56140600	E6	HEK293T	Strong enhancer
chr19	56140600	56142000	E10	HEK293T	Active TSS
chr19	56142000	56142200	E6	HEK293T	Strong enhancer
chr19	56142200	56142600	E5	HEK293T	Flanking TSS
chr19	56142600	56142800	E3	HEK293T	Transcription strong
chr19	56142800	56144800	E2	HEK293T	Transcription weak
chr19	56144800	56145200	E3	HEK293T	Transcription strong
chr19	56145200	56147200	E2	HEK293T	Transcription weak
chr19	56147200	56148800	E3	HEK293T	Transcription strong
chr19	56148800	56153000	E2	HEK293T	Transcription weak
chr19	56153000	56154000	E3	HEK293T	Transcription strong
chr19	56154000	56154800	E2	HEK293T	Transcription weak
chr19	56154800	56157000	E3	HEK293T	Transcription strong
chr19	56157000	56158200	E2	HEK293T	Transcription weak
chr19	56158200	56162000	E3	HEK293T	Transcription strong
chr19	56162000	56163400	E4	HEK293T	Accessible only
chr19	56163400	56170200	E15	HEK293T	Quiescent Gene
chr19	56170200	56170800	E4	HEK293T	Accessible only
chr19	56170800	56171800	E15	HEK293T	Quiescent Gene
chr19	56171800	56172400	E4	HEK293T	Accessible only
chr19	56172400	56174600	E15	HEK293T	Quiescent Gene
chr19	56174600	56175000	E4	HEK293T	Accessible only
chr19	56175000	56189800	E15	HEK293T	Quiescent Gene
chr19	56189800	56190200	E4	HEK293T	Accessible only
chr19	56190200	56200400	E15	HEK293T	Quiescent Gene
chr19	56200400	56215400	E13	HEK293T	Repressed polycomb
chr19	56215400	56217200	E15	HEK293T	Quiescent Gene
chr19	56217200	56218000	E2	HEK293T	Transcription weak
chr19	56218000	56221000	E15	HEK293T	Quiescent Gene
chr19	56221000	56221200	E2	HEK293T	Transcription weak
chr19	56221200	56221400	E4	HEK293T	Accessible only
chr19	56221400	56221800	E3	HEK293T	Transcription strong
chr19	56221800	56225000	E2	HEK293T	Transcription weak
chr19	56225000	56235000	E15	HEK293T	Quiescent Gene
chr19	56235000	56237200	E2	HEK293T	Transcription weak
chr19	56237200	56240200	E15	HEK293T	Quiescent Gene
chr19	56240200	56240600	E4	HEK293T	Accessible only
chr19	56240600	56252400	E14	HEK293T	Quiescent
chr19	56252400	56252600	E11	HEK293T	Poised TSS
chr19	56252600	56253000	E10	HEK293T	Active TSS
chr19	56253000	56254200	E4	HEK293T	Accessible only
chr19	56254200	56258200	E15	HEK293T	Quiescent Gene
chr19	56258200	56259000	E2	HEK293T	Transcription weak
chr19	56259000	56268000	E15	HEK293T	Quiescent Gene
chr19	56268000	56268400	E2	HEK293T	Transcription weak
chr19	56268400	56284000	E15	HEK293T	Quiescent Gene
chr19	56284000	56284200	E4	HEK293T	Accessible only
chr19	56284200	56288400	E15	HEK293T	Quiescent Gene
chr19	56288400	56288800	E2	HEK293T	Transcription weak
chr19	56288800	56291000	E15	HEK293T	Quiescent Gene
chr19	56291000	56298000	E2	HEK293T	Transcription weak
chr19	56298000	56301600	E15	HEK293T	Quiescent Gene
chr19	56301600	56306400	E2	HEK293T	Transcription weak
chr19	56306400	56308000	E15	HEK293T	Quiescent Gene
chr19	56308000	56309400	E2	HEK293T	Transcription weak
chr19	56309400	56310000	E3	HEK293T	Transcription strong
chr19	56310000	56313200	E2	HEK293T	Transcription weak
chr19	56313200	56313600	E15	HEK293T	Quiescent Gene
chr19	56313600	56313800	E11	HEK293T	Poised TSS
chr19	56313800	56314200	E6	HEK293T	Strong enhancer
chr19	56314200	56315800	E10	HEK293T	Active TSS
chr19	56315800	56316000	E11	HEK293T	Poised TSS
chr19	56316000	56333400	E14	HEK293T	Quiescent
chr19	56333400	56334000	E4	HEK293T	Accessible only
chr19	56334000	56334400	E15	HEK293T	Quiescent Gene
chr19	56334400	56347600	E13	HEK293T	Repressed polycomb
chr19	56347600	56348600	E12	HEK293T	Bivalent
chr19	56348600	56382400	E13	HEK293T	Repressed polycomb
chr19	56382400	56387800	E15	HEK293T	Quiescent Gene
chr19	56387800	56390600	E2	HEK293T	Transcription weak
chr19	56390600	56392600	E15	HEK293T	Quiescent Gene
chr19	56392600	56392800	E11	HEK293T	Poised TSS
chr19	56392800	56393000	E5	HEK293T	Flanking TSS
chr19	56393000	56393800	E10	HEK293T	Active TSS
chr19	56393800	56394200	E6	HEK293T	Strong enhancer
chr19	56394200	56394600	E1	HEK293T	Transcription
chr19	56394600	56397600	E15	HEK293T	Quiescent Gene
chr19	56397600	56399400	E2	HEK293T	Transcription weak
chr19	56399400	56403200	E15	HEK293T	Quiescent Gene
chr19	56403200	56403600	E11	HEK293T	Poised TSS
chr19	56403600	56403800	E6	HEK293T	Strong enhancer
chr19	56403800	56404600	E10	HEK293T	Active TSS
chr19	56404600	56404800	E6	HEK293T	Strong enhancer
chr19	56404800	56405200	E5	HEK293T	Flanking TSS
chr19	56405200	56405400	E4	HEK293T	Accessible only
chr19	56405400	56406600	E15	HEK293T	Quiescent Gene
chr19	56406600	56416400	E2	HEK293T	Transcription weak
chr19	56416400	56423200	E15	HEK293T	Quiescent Gene
chr19	56423200	56456200	E14	HEK293T	Quiescent
chr19	56456200	56475200	E13	HEK293T	Repressed polycomb
chr19	56475200	56476200	E15	HEK293T	Quiescent Gene
chr19	56476200	56477000	E2	HEK293T	Transcription weak
chr19	56477000	56478200	E3	HEK293T	Transcription strong
chr19	56478200	56479600	E15	HEK293T	Quiescent Gene
chr19	56479600	56506800	E14	HEK293T	Quiescent
chr19	56506800	56507400	E11	HEK293T	Poised TSS
chr19	56507400	56508400	E5	HEK293T	Flanking TSS
chr19	56508400	56508800	E11	HEK293T	Poised TSS
chr19	56508800	56527000	E14	HEK293T	Quiescent
chr19	56527000	56537600	E13	HEK293T	Repressed polycomb
chr19	56537600	56537800	E12	HEK293T	Bivalent
chr19	56537800	56538000	E11	HEK293T	Poised TSS
chr19	56538000	56538400	E5	HEK293T	Flanking TSS
chr19	56538400	56539000	E10	HEK293T	Active TSS
chr19	56539000	56539400	E6	HEK293T	Strong enhancer
chr19	56539400	56539800	E5	HEK293T	Flanking TSS
chr19	56539800	56540200	E11	HEK293T	Poised TSS
chr19	56540200	56541000	E15	HEK293T	Quiescent Gene
chr19	56541000	56542400	E2	HEK293T	Transcription weak
chr19	56542400	56547200	E15	HEK293T	Quiescent Gene
chr19	56547200	56547600	E2	HEK293T	Transcription weak
chr19	56547600	56548000	E3	HEK293T	Transcription strong
chr19	56548000	56551200	E2	HEK293T	Transcription weak
chr19	56551200	56555200	E15	HEK293T	Quiescent Gene
chr19	56555200	56558400	E14	HEK293T	Quiescent
chr19	56558400	56566400	E13	HEK293T	Repressed polycomb
chr19	56566400	56566800	E11	HEK293T	Poised TSS
chr19	56566800	56567000	E7	HEK293T	Enhancer weak
chr19	56567000	56567800	E10	HEK293T	Active TSS
chr19	56567800	56568000	E6	HEK293T	Strong enhancer
chr19	56568000	56568400	E5	HEK293T	Flanking TSS
chr19	56568400	56568600	E11	HEK293T	Poised TSS
chr19	56568600	56569000	E1	HEK293T	Transcription
chr19	56569000	56571200	E2	HEK293T	Transcription weak
chr19	56571200	56574200	E15	HEK293T	Quiescent Gene
chr19	56574200	56575800	E2	HEK293T	Transcription weak
chr19	56575800	56594800	E14	HEK293T	Quiescent
chr19	56594800	56595000	E11	HEK293T	Poised TSS
chr19	56595000	56595800	E10	HEK293T	Active TSS
chr19	56595800	56596200	E5	HEK293T	Flanking TSS
chr19	56596200	56596400	E3	HEK293T	Transcription strong
chr19	56596400	56598800	E2	HEK293T	Transcription weak
chr19	56598800	56600800	E15	HEK293T	Quiescent Gene
chr19	56600800	56605800	E2	HEK293T	Transcription weak
chr19	56605800	56609800	E15	HEK293T	Quiescent Gene
chr19	56609800	56612000	E2	HEK293T	Transcription weak
chr19	56612000	56613000	E15	HEK293T	Quiescent Gene
chr19	56613000	56614000	E2	HEK293T	Transcription weak
chr19	56614000	56617600	E15	HEK293T	Quiescent Gene
chr19	56617600	56621600	E2	HEK293T	Transcription weak
chr19	56621600	56623000	E1	HEK293T	Transcription
chr19	56623000	56625800	E2	HEK293T	Transcription weak
chr19	56625800	56627400	E15	HEK293T	Quiescent Gene
chr19	56627400	56628000	E4	HEK293T	Accessible only
chr19	56628000	56637800	E15	HEK293T	Quiescent Gene
chr19	56637800	56638400	E4	HEK293T	Accessible only
chr19	56638400	56660400	E15	HEK293T	Quiescent Gene
chr19	56660400	56661200	E4	HEK293T	Accessible only
chr19	56661200	56663600	E15	HEK293T	Quiescent Gene
chr19	56663600	56664600	E2	HEK293T	Transcription weak
chr19	56664600	56670800	E15	HEK293T	Quiescent Gene
chr19	56670800	56671600	E2	HEK293T	Transcription weak
chr19	56671600	56671800	E3	HEK293T	Transcription strong
chr19	56671800	56672000	E2	HEK293T	Transcription weak
chr19	56672000	56673400	E15	HEK293T	Quiescent Gene
chr19	56673400	56673800	E2	HEK293T	Transcription weak
chr19	56673800	56679800	E15	HEK293T	Quiescent Gene
chr19	56679800	56695400	E13	HEK293T	Repressed polycomb
chr19	56695400	56731800	E14	HEK293T	Quiescent
chr19	56731800	56744800	E13	HEK293T	Repressed polycomb
chr19	56744800	56745800	E1	HEK293T	Transcription
chr19	56745800	56762600	E13	HEK293T	Repressed polycomb
chr19	56762600	56764800	E15	HEK293T	Quiescent Gene
chr19	56764800	56765800	E2	HEK293T	Transcription weak
chr19	56765800	56766200	E15	HEK293T	Quiescent Gene
chr19	56766200	56795000	E14	HEK293T	Quiescent
chr19	56795000	56795800	E2	HEK293T	Transcription weak
chr19	56795800	56796400	E15	HEK293T	Quiescent Gene
chr19	56796400	56813400	E14	HEK293T	Quiescent
chr19	56813400	56837200	E13	HEK293T	Repressed polycomb
chr19	56837200	56839000	E1	HEK293T	Transcription
chr19	56839000	56840800	E2	HEK293T	Transcription weak
chr19	56840800	56841600	E15	HEK293T	Quiescent Gene
chr19	56841600	56861800	E14	HEK293T	Quiescent
chr19	56861800	56864600	E13	HEK293T	Repressed polycomb
chr19	56864600	56865000	E1	HEK293T	Transcription
chr19	56865000	56942800	E13	HEK293T	Repressed polycomb
chr19	56942800	56943200	E1	HEK293T	Transcription
chr19	56943200	56966800	E13	HEK293T	Repressed polycomb
chr19	56966800	56967000	E12	HEK293T	Bivalent
chr19	56967000	56971400	E13	HEK293T	Repressed polycomb
chr19	56971400	56971600	E12	HEK293T	Bivalent
chr19	56971600	56972200	E13	HEK293T	Repressed polycomb
chr19	56972200	56972600	E12	HEK293T	Bivalent
chr19	56972600	57016000	E13	HEK293T	Repressed polycomb
chr19	57016000	57016600	E1	HEK293T	Transcription
chr19	57016600	57025400	E13	HEK293T	Repressed polycomb
chr19	57025400	57032200	E14	HEK293T	Quiescent
chr19	57032200	57097800	E13	HEK293T	Repressed polycomb
chr19	57097800	57098600	E12	HEK293T	Bivalent
chr19	57098600	57098800	E15	HEK293T	Quiescent Gene
chr19	57098800	57099600	E4	HEK293T	Accessible only
chr19	57099600	57103600	E15	HEK293T	Quiescent Gene
chr19	57103600	57104400	E5	HEK293T	Flanking TSS
chr19	57104400	57106000	E15	HEK293T	Quiescent Gene
chr19	57106000	57106600	E2	HEK293T	Transcription weak
chr19	57106600	57107000	E1	HEK293T	Transcription
chr19	57107000	57155800	E13	HEK293T	Repressed polycomb
chr19	57155800	57171400	E15	HEK293T	Quiescent Gene
chr19	57171400	57172800	E5	HEK293T	Flanking TSS
chr19	57172800	57173600	E7	HEK293T	Enhancer weak
chr19	57173600	57173800	E8	HEK293T	Gene body
chr19	57173800	57175200	E15	HEK293T	Quiescent Gene
chr19	57175200	57175400	E8	HEK293T	Gene body
chr19	57175400	57181600	E15	HEK293T	Quiescent Gene
chr19	57181600	57190800	E13	HEK293T	Repressed polycomb
chr19	57190800	57191000	E11	HEK293T	Poised TSS
chr19	57191000	57192400	E10	HEK293T	Active TSS
chr19	57192400	57193400	E1	HEK293T	Transcription
chr19	57193400	57217800	E2	HEK293T	Transcription weak
chr19	57217800	57231000	E15	HEK293T	Quiescent Gene
chr19	57231000	57231200	E4	HEK293T	Accessible only
chr19	57231200	57239800	E15	HEK293T	Quiescent Gene
chr19	57239800	57240000	E11	HEK293T	Poised TSS
chr19	57240000	57240200	E6	HEK293T	Strong enhancer
chr19	57240200	57241200	E10	HEK293T	Active TSS
chr19	57241200	57241400	E6	HEK293T	Strong enhancer
chr19	57241400	57242000	E7	HEK293T	Enhancer weak
chr19	57242000	57242400	E8	HEK293T	Gene body
chr19	57242400	57242600	E5	HEK293T	Flanking TSS
chr19	57242600	57242800	E15	HEK293T	Quiescent Gene
chr19	57242800	57255000	E2	HEK293T	Transcription weak
chr19	57255000	57259600	E15	HEK293T	Quiescent Gene
chr19	57259600	57260800	E2	HEK293T	Transcription weak
chr19	57260800	57273000	E15	HEK293T	Quiescent Gene
chr19	57273000	57273200	E4	HEK293T	Accessible only
chr19	57273200	57278200	E15	HEK293T	Quiescent Gene
chr19	57278200	57278600	E2	HEK293T	Transcription weak
chr19	57278600	57279200	E1	HEK293T	Transcription
chr19	57279200	57279400	E7	HEK293T	Enhancer weak
chr19	57279400	57279600	E6	HEK293T	Strong enhancer
chr19	57279600	57281200	E10	HEK293T	Active TSS
chr19	57281200	57281600	E6	HEK293T	Strong enhancer
chr19	57281600	57282800	E1	HEK293T	Transcription
chr19	57282800	57301400	E2	HEK293T	Transcription weak
chr19	57301400	57301800	E8	HEK293T	Gene body
chr19	57301800	57302200	E2	HEK293T	Transcription weak
chr19	57302200	57303400	E3	HEK293T	Transcription strong
chr19	57303400	57304600	E2	HEK293T	Transcription weak
chr19	57304600	57310800	E15	HEK293T	Quiescent Gene
chr19	57310800	57311200	E4	HEK293T	Accessible only
chr19	57311200	57317600	E15	HEK293T	Quiescent Gene
chr19	57317600	57318200	E2	HEK293T	Transcription weak
chr19	57318200	57319400	E15	HEK293T	Quiescent Gene
chr19	57319400	57319600	E8	HEK293T	Gene body
chr19	57319600	57320000	E7	HEK293T	Enhancer weak
chr19	57320000	57320200	E6	HEK293T	Strong enhancer
chr19	57320200	57321000	E10	HEK293T	Active TSS
chr19	57321000	57321400	E6	HEK293T	Strong enhancer
chr19	57321400	57322400	E7	HEK293T	Enhancer weak
chr19	57322400	57322800	E11	HEK293T	Poised TSS
chr19	57322800	57331600	E2	HEK293T	Transcription weak
chr19	57331600	57341800	E15	HEK293T	Quiescent Gene
chr19	57341800	57342800	E8	HEK293T	Gene body
chr19	57342800	57343200	E7	HEK293T	Enhancer weak
chr19	57343200	57343800	E8	HEK293T	Gene body
chr19	57343800	57350200	E15	HEK293T	Quiescent Gene
chr19	57350200	57350400	E8	HEK293T	Gene body
chr19	57350400	57350600	E7	HEK293T	Enhancer weak
chr19	57350600	57351000	E6	HEK293T	Strong enhancer
chr19	57351000	57351800	E10	HEK293T	Active TSS
chr19	57351800	57352000	E6	HEK293T	Strong enhancer
chr19	57352000	57352800	E1	HEK293T	Transcription
chr19	57352800	57359400	E2	HEK293T	Transcription weak
chr19	57359400	57362200	E15	HEK293T	Quiescent Gene
chr19	57362200	57362400	E8	HEK293T	Gene body
chr19	57362400	57362800	E7	HEK293T	Enhancer weak
chr19	57362800	57363000	E6	HEK293T	Strong enhancer
chr19	57363000	57364000	E10	HEK293T	Active TSS
chr19	57364000	57364400	E6	HEK293T	Strong enhancer
chr19	57364400	57364800	E1	HEK293T	Transcription
chr19	57364800	57366400	E2	HEK293T	Transcription weak
chr19	57366400	57367800	E15	HEK293T	Quiescent Gene
chr19	57367800	57378400	E2	HEK293T	Transcription weak
chr19	57378400	57383600	E15	HEK293T	Quiescent Gene
chr19	57383600	57388800	E13	HEK293T	Repressed polycomb
chr19	57388800	57389000	E14	HEK293T	Quiescent
chr19	57389000	57389200	E11	HEK293T	Poised TSS
chr19	57389200	57390400	E10	HEK293T	Active TSS
chr19	57390400	57390800	E6	HEK293T	Strong enhancer
chr19	57390800	57391400	E7	HEK293T	Enhancer weak
chr19	57391400	57391800	E8	HEK293T	Gene body
chr19	57391800	57392800	E15	HEK293T	Quiescent Gene
chr19	57392800	57400600	E2	HEK293T	Transcription weak
chr19	57400600	57403200	E15	HEK293T	Quiescent Gene
chr19	57403200	57404000	E2	HEK293T	Transcription weak
chr19	57404000	57406400	E15	HEK293T	Quiescent Gene
chr19	57406400	57406800	E5	HEK293T	Flanking TSS
chr19	57406800	57407000	E4	HEK293T	Accessible only
chr19	57407000	57410200	E15	HEK293T	Quiescent Gene
chr19	57410200	57410600	E8	HEK293T	Gene body
chr19	57410600	57410800	E6	HEK293T	Strong enhancer
chr19	57410800	57411800	E10	HEK293T	Active TSS
chr19	57411800	57412000	E11	HEK293T	Poised TSS
chr19	57412000	57412200	E7	HEK293T	Enhancer weak
chr19	57412200	57412600	E1	HEK293T	Transcription
chr19	57412600	57421800	E2	HEK293T	Transcription weak
chr19	57421800	57431800	E15	HEK293T	Quiescent Gene
chr19	57431800	57432000	E14	HEK293T	Quiescent
chr19	57432000	57434200	E15	HEK293T	Quiescent Gene
chr19	57434200	57434600	E11	HEK293T	Poised TSS
chr19	57434600	57434800	E5	HEK293T	Flanking TSS
chr19	57434800	57435000	E6	HEK293T	Strong enhancer
chr19	57435000	57436000	E10	HEK293T	Active TSS
chr19	57436000	57436200	E6	HEK293T	Strong enhancer
chr19	57436200	57437000	E7	HEK293T	Enhancer weak
chr19	57437000	57437200	E8	HEK293T	Gene body
chr19	57437200	57437800	E15	HEK293T	Quiescent Gene
chr19	57437800	57445800	E2	HEK293T	Transcription weak
chr19	57445800	57447600	E15	HEK293T	Quiescent Gene
chr19	57447600	57447800	E8	HEK293T	Gene body
chr19	57447800	57448200	E2	HEK293T	Transcription weak
chr19	57448200	57451600	E15	HEK293T	Quiescent Gene
chr19	57451600	57452000	E2	HEK293T	Transcription weak
chr19	57452000	57457800	E15	HEK293T	Quiescent Gene
chr19	57457800	57458200	E2	HEK293T	Transcription weak
chr19	57458200	57465800	E15	HEK293T	Quiescent Gene
chr19	57465800	57466200	E4	HEK293T	Accessible only
chr19	57466200	57466400	E15	HEK293T	Quiescent Gene
chr19	57466400	57466800	E2	HEK293T	Transcription weak
chr19	57466800	57470000	E15	HEK293T	Quiescent Gene
chr19	57470000	57470400	E2	HEK293T	Transcription weak
chr19	57470400	57473200	E15	HEK293T	Quiescent Gene
chr19	57473200	57474600	E2	HEK293T	Transcription weak
chr19	57474600	57476800	E1	HEK293T	Transcription
chr19	57476800	57477000	E7	HEK293T	Enhancer weak
chr19	57477000	57477800	E10	HEK293T	Active TSS
chr19	57477800	57478000	E5	HEK293T	Flanking TSS
chr19	57478000	57478200	E8	HEK293T	Gene body
chr19	57478200	57482600	E15	HEK293T	Quiescent Gene
chr19	57482600	57483800	E2	HEK293T	Transcription weak
chr19	57483800	57487000	E15	HEK293T	Quiescent Gene
chr19	57487000	57487200	E11	HEK293T	Poised TSS
chr19	57487200	57487800	E5	HEK293T	Flanking TSS
chr19	57487800	57488200	E10	HEK293T	Active TSS
chr19	57488200	57488400	E6	HEK293T	Strong enhancer
chr19	57488400	57488800	E7	HEK293T	Enhancer weak
chr19	57488800	57489200	E1	HEK293T	Transcription
chr19	57489200	57494600	E2	HEK293T	Transcription weak
chr19	57494600	57499600	E15	HEK293T	Quiescent Gene
chr19	57499600	57499800	E5	HEK293T	Flanking TSS
chr19	57499800	57500200	E10	HEK293T	Active TSS
chr19	57500200	57500600	E6	HEK293T	Strong enhancer
chr19	57500600	57501200	E11	HEK293T	Poised TSS
chr19	57501200	57508400	E2	HEK293T	Transcription weak
chr19	57508400	57513000	E15	HEK293T	Quiescent Gene
chr19	57513000	57513800	E2	HEK293T	Transcription weak
chr19	57513800	57516000	E15	HEK293T	Quiescent Gene
chr19	57516000	57517000	E2	HEK293T	Transcription weak
chr19	57517000	57526800	E15	HEK293T	Quiescent Gene
chr19	57526800	57527000	E8	HEK293T	Gene body
chr19	57527000	57527400	E5	HEK293T	Flanking TSS
chr19	57527400	57527800	E10	HEK293T	Active TSS
chr19	57527800	57528000	E6	HEK293T	Strong enhancer
chr19	57528000	57528800	E7	HEK293T	Enhancer weak
chr19	57528800	57529000	E11	HEK293T	Poised TSS
chr19	57529000	57530600	E15	HEK293T	Quiescent Gene
chr19	57530600	57532600	E2	HEK293T	Transcription weak
chr19	57532600	57533800	E15	HEK293T	Quiescent Gene
chr19	57533800	57558000	E2	HEK293T	Transcription weak
chr19	57558000	57558400	E1	HEK293T	Transcription
chr19	57558400	57559200	E5	HEK293T	Flanking TSS
chr19	57559200	57559800	E10	HEK293T	Active TSS
chr19	57559800	57560200	E5	HEK293T	Flanking TSS
chr19	57560200	57560400	E4	HEK293T	Accessible only
chr19	57560400	57566400	E15	HEK293T	Quiescent Gene
chr19	57566400	57566800	E4	HEK293T	Accessible only
chr19	57566800	57570200	E15	HEK293T	Quiescent Gene
chr19	57570200	57570400	E4	HEK293T	Accessible only
chr19	57570400	57571000	E15	HEK293T	Quiescent Gene
chr19	57571000	57577400	E2	HEK293T	Transcription weak
chr19	57577400	57577600	E8	HEK293T	Gene body
chr19	57577600	57578200	E5	HEK293T	Flanking TSS
chr19	57578200	57578400	E6	HEK293T	Strong enhancer
chr19	57578400	57579000	E10	HEK293T	Active TSS
chr19	57579000	57579400	E5	HEK293T	Flanking TSS
chr19	57579400	57579600	E7	HEK293T	Enhancer weak
chr19	57579600	57583400	E15	HEK293T	Quiescent Gene
chr19	57583400	57583600	E2	HEK293T	Transcription weak
chr19	57583600	57584400	E3	HEK293T	Transcription strong
chr19	57584400	57584600	E4	HEK293T	Accessible only
chr19	57584600	57588800	E15	HEK293T	Quiescent Gene
chr19	57588800	57599000	E14	HEK293T	Quiescent
chr19	57599000	57599400	E11	HEK293T	Poised TSS
chr19	57599400	57599600	E6	HEK293T	Strong enhancer
chr19	57599600	57600400	E10	HEK293T	Active TSS
chr19	57600400	57601000	E5	HEK293T	Flanking TSS
chr19	57601000	57601200	E8	HEK293T	Gene body
chr19	57601200	57609400	E2	HEK293T	Transcription weak
chr19	57609400	57613600	E15	HEK293T	Quiescent Gene
chr19	57613600	57613800	E4	HEK293T	Accessible only
chr19	57613800	57614000	E5	HEK293T	Flanking TSS
chr19	57614000	57615000	E10	HEK293T	Active TSS
chr19	57615000	57616800	E1	HEK293T	Transcription
chr19	57616800	57626200	E2	HEK293T	Transcription weak
chr19	57626200	57632600	E15	HEK293T	Quiescent Gene
chr19	57632600	57633000	E5	HEK293T	Flanking TSS
chr19	57633000	57633800	E10	HEK293T	Active TSS
chr19	57633800	57634400	E7	HEK293T	Enhancer weak
chr19	57634400	57636000	E2	HEK293T	Transcription weak
chr19	57636000	57637800	E15	HEK293T	Quiescent Gene
chr19	57637800	57643400	E2	HEK293T	Transcription weak
chr19	57643400	57651400	E15	HEK293T	Quiescent Gene
chr19	57651400	57652000	E4	HEK293T	Accessible only
chr19	57652000	57653400	E15	HEK293T	Quiescent Gene
chr19	57653400	57660600	E13	HEK293T	Repressed polycomb
chr19	57660600	57661600	E12	HEK293T	Bivalent
chr19	57661600	57663800	E13	HEK293T	Repressed polycomb
chr19	57663800	57664200	E11	HEK293T	Poised TSS
chr19	57664200	57664600	E10	HEK293T	Active TSS
chr19	57664600	57665000	E5	HEK293T	Flanking TSS
chr19	57665000	57665200	E11	HEK293T	Poised TSS
chr19	57665200	57674600	E13	HEK293T	Repressed polycomb
chr19	57674600	57678600	E14	HEK293T	Quiescent
chr19	57678600	57681000	E15	HEK293T	Quiescent Gene
chr19	57681000	57681200	E8	HEK293T	Gene body
chr19	57681200	57681400	E7	HEK293T	Enhancer weak
chr19	57681400	57682800	E10	HEK293T	Active TSS
chr19	57682800	57684600	E1	HEK293T	Transcription
chr19	57684600	57690200	E2	HEK293T	Transcription weak
chr19	57690200	57693200	E15	HEK293T	Quiescent Gene
chr19	57693200	57694200	E2	HEK293T	Transcription weak
chr19	57694200	57708000	E15	HEK293T	Quiescent Gene
chr19	57708000	57708800	E2	HEK293T	Transcription weak
chr19	57708800	57709400	E3	HEK293T	Transcription strong
chr19	57709400	57727200	E15	HEK293T	Quiescent Gene
chr19	57727200	57727600	E1	HEK293T	Transcription
chr19	57727600	57746000	E14	HEK293T	Quiescent
chr19	57746000	57746200	E11	HEK293T	Poised TSS
chr19	57746200	57746600	E5	HEK293T	Flanking TSS
chr19	57746600	57747400	E10	HEK293T	Active TSS
chr19	57747400	57747800	E5	HEK293T	Flanking TSS
chr19	57747800	57748000	E7	HEK293T	Enhancer weak
chr19	57748000	57749800	E1	HEK293T	Transcription
chr19	57749800	57760400	E2	HEK293T	Transcription weak
chr19	57760400	57762800	E15	HEK293T	Quiescent Gene
chr19	57762800	57763200	E2	HEK293T	Transcription weak
chr19	57763200	57768200	E15	HEK293T	Quiescent Gene
chr19	57768200	57768600	E2	HEK293T	Transcription weak
chr19	57768600	57771600	E1	HEK293T	Transcription
chr19	57771600	57786600	E2	HEK293T	Transcription weak
chr19	57786600	57786800	E3	HEK293T	Transcription strong
chr19	57786800	57794000	E2	HEK293T	Transcription weak
chr19	57794000	57795000	E15	HEK293T	Quiescent Gene
chr19	57795000	57799400	E2	HEK293T	Transcription weak
chr19	57799400	57801200	E15	HEK293T	Quiescent Gene
chr19	57801200	57801400	E8	HEK293T	Gene body
chr19	57801400	57802600	E2	HEK293T	Transcription weak
chr19	57802600	57804000	E8	HEK293T	Gene body
chr19	57804000	57813800	E2	HEK293T	Transcription weak
chr19	57813800	57814400	E11	HEK293T	Poised TSS
chr19	57814400	57815000	E10	HEK293T	Active TSS
chr19	57815000	57815400	E6	HEK293T	Strong enhancer
chr19	57815400	57815600	E11	HEK293T	Poised TSS
chr19	57815600	57818200	E15	HEK293T	Quiescent Gene
chr19	57818200	57818600	E11	HEK293T	Poised TSS
chr19	57818600	57818800	E7	HEK293T	Enhancer weak
chr19	57818800	57819200	E6	HEK293T	Strong enhancer
chr19	57819200	57820200	E10	HEK293T	Active TSS
chr19	57820200	57820800	E6	HEK293T	Strong enhancer
chr19	57820800	57822200	E1	HEK293T	Transcription
chr19	57822200	57822800	E2	HEK293T	Transcription weak
chr19	57822800	57823800	E1	HEK293T	Transcription
chr19	57823800	57830000	E2	HEK293T	Transcription weak
chr19	57830000	57830600	E3	HEK293T	Transcription strong
chr19	57830600	57847600	E2	HEK293T	Transcription weak
chr19	57847600	57849000	E15	HEK293T	Quiescent Gene
chr19	57849000	57849800	E7	HEK293T	Enhancer weak
chr19	57849800	57850200	E10	HEK293T	Active TSS
chr19	57850200	57851000	E11	HEK293T	Poised TSS
chr19	57851000	57868800	E2	HEK293T	Transcription weak
chr19	57868800	57874600	E15	HEK293T	Quiescent Gene
chr19	57874600	57877000	E2	HEK293T	Transcription weak
chr19	57877000	57879000	E15	HEK293T	Quiescent Gene
chr19	57879000	57882600	E2	HEK293T	Transcription weak
chr19	57882600	57888000	E15	HEK293T	Quiescent Gene
chr19	57888000	57888400	E8	HEK293T	Gene body
chr19	57888400	57889200	E3	HEK293T	Transcription strong
chr19	57889200	57906000	E15	HEK293T	Quiescent Gene
chr19	57906000	57915200	E2	HEK293T	Transcription weak
chr19	57915200	57915600	E1	HEK293T	Transcription
chr19	57915600	57915800	E7	HEK293T	Enhancer weak
chr19	57915800	57916200	E11	HEK293T	Poised TSS
chr19	57916200	57917000	E10	HEK293T	Active TSS
chr19	57917000	57917400	E11	HEK293T	Poised TSS
chr19	57917400	57921400	E15	HEK293T	Quiescent Gene
chr19	57921400	57934800	E13	HEK293T	Repressed polycomb
chr19	57934800	57935200	E1	HEK293T	Transcription
chr19	57935200	57936200	E15	HEK293T	Quiescent Gene
chr19	57936200	57945800	E2	HEK293T	Transcription weak
chr19	57945800	57946800	E11	HEK293T	Poised TSS
chr19	57946800	57948000	E10	HEK293T	Active TSS
chr19	57948000	57948400	E5	HEK293T	Flanking TSS
chr19	57948400	57948600	E4	HEK293T	Accessible only
chr19	57948600	57949200	E15	HEK293T	Quiescent Gene
chr19	57949200	57951000	E2	HEK293T	Transcription weak
chr19	57951000	57954600	E15	HEK293T	Quiescent Gene
chr19	57954600	57963200	E13	HEK293T	Repressed polycomb
chr19	57963200	57979000	E15	HEK293T	Quiescent Gene
chr19	57979000	57990000	E2	HEK293T	Transcription weak
chr19	57990000	57992200	E15	HEK293T	Quiescent Gene
chr19	57992200	57994000	E2	HEK293T	Transcription weak
chr19	57994000	57996600	E15	HEK293T	Quiescent Gene
chr19	57996600	58000400	E2	HEK293T	Transcription weak
chr19	58000400	58001600	E1	HEK293T	Transcription
chr19	58001600	58002000	E7	HEK293T	Enhancer weak
chr19	58002000	58003000	E10	HEK293T	Active TSS
chr19	58003000	58003200	E6	HEK293T	Strong enhancer
chr19	58003200	58004000	E1	HEK293T	Transcription
chr19	58004000	58004800	E2	HEK293T	Transcription weak
chr19	58004800	58007400	E15	HEK293T	Quiescent Gene
chr19	58007400	58007600	E4	HEK293T	Accessible only
chr19	58007600	58008400	E15	HEK293T	Quiescent Gene
chr19	58008400	58008600	E4	HEK293T	Accessible only
chr19	58008600	58009400	E15	HEK293T	Quiescent Gene
chr19	58009400	58010400	E2	HEK293T	Transcription weak
chr19	58010400	58013600	E15	HEK293T	Quiescent Gene
chr19	58013600	58016400	E13	HEK293T	Repressed polycomb
chr19	58016400	58017800	E12	HEK293T	Bivalent
chr19	58017800	58019400	E13	HEK293T	Repressed polycomb
chr19	58019400	58020600	E1	HEK293T	Transcription
chr19	58020600	58021800	E15	HEK293T	Quiescent Gene
chr19	58021800	58022400	E4	HEK293T	Accessible only
chr19	58022400	58037200	E15	HEK293T	Quiescent Gene
chr19	58037200	58039000	E4	HEK293T	Accessible only
chr19	58039000	58042800	E15	HEK293T	Quiescent Gene
chr19	58042800	58043000	E3	HEK293T	Transcription strong
chr19	58043000	58043200	E2	HEK293T	Transcription weak
chr19	58043200	58044600	E15	HEK293T	Quiescent Gene
chr19	58044600	58046400	E2	HEK293T	Transcription weak
chr19	58046400	58047200	E1	HEK293T	Transcription
chr19	58047200	58047600	E12	HEK293T	Bivalent
chr19	58047600	58049400	E13	HEK293T	Repressed polycomb
chr19	58049400	58052000	E12	HEK293T	Bivalent
chr19	58052000	58053400	E15	HEK293T	Quiescent Gene
chr19	58053400	58056200	E4	HEK293T	Accessible only
chr19	58056200	58059000	E15	HEK293T	Quiescent Gene
chr19	58059000	58060400	E2	HEK293T	Transcription weak
chr19	58060400	58067400	E15	HEK293T	Quiescent Gene
chr19	58067400	58068000	E2	HEK293T	Transcription weak
chr19	58068000	58070200	E15	HEK293T	Quiescent Gene
chr19	58070200	58083200	E13	HEK293T	Repressed polycomb
chr19	58083200	58084400	E15	HEK293T	Quiescent Gene
chr19	58084400	58084600	E2	HEK293T	Transcription weak
chr19	58084600	58085800	E3	HEK293T	Transcription strong
chr19	58085800	58087600	E4	HEK293T	Accessible only
chr19	58087600	58088000	E15	HEK293T	Quiescent Gene
chr19	58088000	58088400	E4	HEK293T	Accessible only
chr19	58088400	58089800	E15	HEK293T	Quiescent Gene
chr19	58089800	58090000	E4	HEK293T	Accessible only
chr19	58090000	58095400	E15	HEK293T	Quiescent Gene
chr19	58095400	58096800	E2	HEK293T	Transcription weak
chr19	58096800	58098400	E3	HEK293T	Transcription strong
chr19	58098400	58099000	E5	HEK293T	Flanking TSS
chr19	58099000	58117400	E15	HEK293T	Quiescent Gene
chr19	58117400	58117600	E4	HEK293T	Accessible only
chr19	58117600	58118000	E15	HEK293T	Quiescent Gene
chr19	58118000	58118600	E3	HEK293T	Transcription strong
chr19	58118600	58118800	E2	HEK293T	Transcription weak
chr19	58118800	58127600	E15	HEK293T	Quiescent Gene
chr19	58127600	58135200	E2	HEK293T	Transcription weak
chr19	58135200	58137200	E15	HEK293T	Quiescent Gene
chr19	58137200	58143200	E2	HEK293T	Transcription weak
chr19	58143200	58146200	E15	HEK293T	Quiescent Gene
chr19	58146200	58148000	E2	HEK293T	Transcription weak
chr19	58148000	58149800	E15	HEK293T	Quiescent Gene
chr19	58149800	58150000	E11	HEK293T	Poised TSS
chr19	58150000	58150400	E5	HEK293T	Flanking TSS
chr19	58150400	58151000	E10	HEK293T	Active TSS
chr19	58151000	58151400	E11	HEK293T	Poised TSS
chr19	58151400	58154000	E15	HEK293T	Quiescent Gene
chr19	58154000	58155000	E1	HEK293T	Transcription
chr19	58155000	58155600	E5	HEK293T	Flanking TSS
chr19	58155600	58155800	E1	HEK293T	Transcription
chr19	58155800	58170200	E15	HEK293T	Quiescent Gene
chr19	58170200	58180400	E13	HEK293T	Repressed polycomb
chr19	58180400	58180800	E1	HEK293T	Transcription
chr19	58180800	58181600	E2	HEK293T	Transcription weak
chr19	58181600	58181800	E15	HEK293T	Quiescent Gene
chr19	58181800	58183000	E5	HEK293T	Flanking TSS
chr19	58183000	58183200	E6	HEK293T	Strong enhancer
chr19	58183200	58184200	E10	HEK293T	Active TSS
chr19	58184200	58185000	E1	HEK293T	Transcription
chr19	58185000	58188800	E2	HEK293T	Transcription weak
chr19	58188800	58189600	E15	HEK293T	Quiescent Gene
chr19	58189600	58202000	E2	HEK293T	Transcription weak
chr19	58202000	58203000	E3	HEK293T	Transcription strong
chr19	58203000	58203800	E2	HEK293T	Transcription weak
chr19	58203800	58204600	E3	HEK293T	Transcription strong
chr19	58204600	58206800	E2	HEK293T	Transcription weak
chr19	58206800	58207200	E3	HEK293T	Transcription strong
chr19	58207200	58214600	E2	HEK293T	Transcription weak
chr19	58214600	58217000	E15	HEK293T	Quiescent Gene
chr19	58217000	58217400	E3	HEK293T	Transcription strong
chr19	58217400	58217800	E2	HEK293T	Transcription weak
chr19	58217800	58218000	E15	HEK293T	Quiescent Gene
chr19	58218000	58219400	E4	HEK293T	Accessible only
chr19	58219400	58227800	E15	HEK293T	Quiescent Gene
chr19	58227800	58229800	E4	HEK293T	Accessible only
chr19	58229800	58237400	E15	HEK293T	Quiescent Gene
chr19	58237400	58238000	E2	HEK293T	Transcription weak
chr19	58238000	58243200	E15	HEK293T	Quiescent Gene
chr19	58243200	58243600	E2	HEK293T	Transcription weak
chr19	58243600	58244200	E3	HEK293T	Transcription strong
chr19	58244200	58244400	E2	HEK293T	Transcription weak
chr19	58244400	58258200	E15	HEK293T	Quiescent Gene
chr19	58258200	58259000	E2	HEK293T	Transcription weak
chr19	58259000	58262600	E15	HEK293T	Quiescent Gene
chr19	58262600	58267800	E2	HEK293T	Transcription weak
chr19	58267800	58270400	E15	HEK293T	Quiescent Gene
chr19	58270400	58277200	E2	HEK293T	Transcription weak
chr19	58277200	58277800	E1	HEK293T	Transcription
chr19	58277800	58278400	E11	HEK293T	Poised TSS
chr19	58278400	58279400	E10	HEK293T	Active TSS
chr19	58279400	58279800	E6	HEK293T	Strong enhancer
chr19	58279800	58280200	E5	HEK293T	Flanking TSS
chr19	58280200	58281400	E1	HEK293T	Transcription
chr19	58281400	58291200	E2	HEK293T	Transcription weak
chr19	58291200	58292000	E3	HEK293T	Transcription strong
chr19	58292000	58294000	E2	HEK293T	Transcription weak
chr19	58294000	58295400	E3	HEK293T	Transcription strong
chr19	58295400	58304000	E2	HEK293T	Transcription weak
chr19	58304000	58304400	E8	HEK293T	Gene body
chr19	58304400	58305200	E5	HEK293T	Flanking TSS
chr19	58305200	58305800	E10	HEK293T	Active TSS
chr19	58305800	58306400	E11	HEK293T	Poised TSS
chr19	58306400	58306800	E1	HEK293T	Transcription
chr19	58306800	58316600	E2	HEK293T	Transcription weak
chr19	58316600	58317400	E3	HEK293T	Transcription strong
chr19	58317400	58318400	E4	HEK293T	Accessible only
chr19	58318400	58318600	E3	HEK293T	Transcription strong
chr19	58318600	58319000	E4	HEK293T	Accessible only
chr19	58319000	58320000	E3	HEK293T	Transcription strong
chr19	58320000	58320400	E2	HEK293T	Transcription weak
chr19	58320400	58321800	E15	HEK293T	Quiescent Gene
chr19	58321800	58325400	E2	HEK293T	Transcription weak
chr19	58325400	58326000	E8	HEK293T	Gene body
chr19	58326000	58326600	E7	HEK293T	Enhancer weak
chr19	58326600	58326800	E6	HEK293T	Strong enhancer
chr19	58326800	58327800	E10	HEK293T	Active TSS
chr19	58327800	58328800	E7	HEK293T	Enhancer weak
chr19	58328800	58329000	E8	HEK293T	Gene body
chr19	58329000	58329400	E5	HEK293T	Flanking TSS
chr19	58329400	58329600	E4	HEK293T	Accessible only
chr19	58329600	58330400	E15	HEK293T	Quiescent Gene
chr19	58330400	58330800	E4	HEK293T	Accessible only
chr19	58330800	58332800	E15	HEK293T	Quiescent Gene
chr19	58332800	58333800	E8	HEK293T	Gene body
chr19	58333800	58334400	E15	HEK293T	Quiescent Gene
chr19	58334400	58334600	E2	HEK293T	Transcription weak
chr19	58334600	58337000	E3	HEK293T	Transcription strong
chr19	58337000	58338200	E2	HEK293T	Transcription weak
chr19	58338200	58340000	E3	HEK293T	Transcription strong
chr19	58340000	58343400	E2	HEK293T	Transcription weak
chr19	58343400	58345800	E15	HEK293T	Quiescent Gene
chr19	58345800	58346400	E4	HEK293T	Accessible only
chr19	58346400	58346800	E15	HEK293T	Quiescent Gene
chr19	58346800	58347000	E5	HEK293T	Flanking TSS
chr19	58347000	58347600	E6	HEK293T	Strong enhancer
chr19	58347600	58348000	E10	HEK293T	Active TSS
chr19	58348000	58348200	E11	HEK293T	Poised TSS
chr19	58348200	58349000	E7	HEK293T	Enhancer weak
chr19	58349000	58349600	E8	HEK293T	Gene body
chr19	58349600	58352800	E2	HEK293T	Transcription weak
chr19	58352800	58359400	E3	HEK293T	Transcription strong
chr19	58359400	58361200	E15	HEK293T	Quiescent Gene
chr19	58361200	58361400	E11	HEK293T	Poised TSS
chr19	58361400	58362400	E6	HEK293T	Strong enhancer
chr19	58362400	58363400	E10	HEK293T	Active TSS
chr19	58363400	58363800	E7	HEK293T	Enhancer weak
chr19	58363800	58364000	E8	HEK293T	Gene body
chr19	58364000	58366600	E15	HEK293T	Quiescent Gene
chr19	58366600	58366800	E2	HEK293T	Transcription weak
chr19	58366800	58369400	E3	HEK293T	Transcription strong
chr19	58369400	58369800	E2	HEK293T	Transcription weak
chr19	58369800	58372400	E15	HEK293T	Quiescent Gene
chr19	58372400	58374000	E4	HEK293T	Accessible only
chr19	58374000	58379000	E15	HEK293T	Quiescent Gene
chr19	58379000	58379600	E8	HEK293T	Gene body
chr19	58379600	58380000	E7	HEK293T	Enhancer weak
chr19	58380000	58380800	E6	HEK293T	Strong enhancer
chr19	58380800	58381600	E10	HEK293T	Active TSS
chr19	58381600	58382000	E6	HEK293T	Strong enhancer
chr19	58382000	58382200	E7	HEK293T	Enhancer weak
chr19	58382200	58382400	E5	HEK293T	Flanking TSS
chr19	58382400	58384600	E15	HEK293T	Quiescent Gene
chr19	58384600	58385600	E1	HEK293T	Transcription
chr19	58385600	58386200	E6	HEK293T	Strong enhancer
chr19	58386200	58387800	E10	HEK293T	Active TSS
chr19	58387800	58388400	E6	HEK293T	Strong enhancer
chr19	58388400	58389600	E1	HEK293T	Transcription
chr19	58389600	58391800	E2	HEK293T	Transcription weak
chr19	58391800	58392400	E1	HEK293T	Transcription
chr19	58392400	58393000	E2	HEK293T	Transcription weak
chr19	58393000	58393200	E3	HEK293T	Transcription strong
chr19	58393200	58394200	E2	HEK293T	Transcription weak
chr19	58394200	58397800	E3	HEK293T	Transcription strong
chr19	58397800	58398400	E4	HEK293T	Accessible only
chr19	58398400	58400200	E15	HEK293T	Quiescent Gene
chr19	58400200	58400400	E4	HEK293T	Accessible only
chr19	58400400	58400600	E9	HEK293T	Genic Enhancer
chr19	58400600	58401200	E6	HEK293T	Strong enhancer
chr19	58401200	58402200	E10	HEK293T	Active TSS
chr19	58402200	58402400	E6	HEK293T	Strong enhancer
chr19	58402400	58402600	E7	HEK293T	Enhancer weak
chr19	58402600	58404600	E8	HEK293T	Gene body
chr19	58404600	58406400	E1	HEK293T	Transcription
chr19	58406400	58406800	E8	HEK293T	Gene body
chr19	58406800	58407600	E5	HEK293T	Flanking TSS
chr19	58407600	58408000	E6	HEK293T	Strong enhancer
chr19	58408000	58408200	E10	HEK293T	Active TSS
chr19	58408200	58408400	E6	HEK293T	Strong enhancer
chr19	58408400	58408600	E10	HEK293T	Active TSS
chr19	58408600	58409200	E6	HEK293T	Strong enhancer
chr19	58409200	58409400	E10	HEK293T	Active TSS
chr19	58409400	58409800	E6	HEK293T	Strong enhancer
chr19	58409800	58410200	E7	HEK293T	Enhancer weak
chr19	58410200	58410400	E8	HEK293T	Gene body
chr19	58410400	58410600	E15	HEK293T	Quiescent Gene
chr19	58410600	58423400	E2	HEK293T	Transcription weak
chr19	58423400	58426400	E15	HEK293T	Quiescent Gene
chr19	58426400	58427000	E4	HEK293T	Accessible only
chr19	58427000	58428000	E15	HEK293T	Quiescent Gene
chr19	58428000	58430000	E2	HEK293T	Transcription weak
chr19	58430000	58431400	E15	HEK293T	Quiescent Gene
chr19	58431400	58435000	E2	HEK293T	Transcription weak
chr19	58435000	58436800	E15	HEK293T	Quiescent Gene
chr19	58436800	58438400	E4	HEK293T	Accessible only
chr19	58438400	58439200	E15	HEK293T	Quiescent Gene
chr19	58439200	58440200	E4	HEK293T	Accessible only
chr19	58440200	58441200	E3	HEK293T	Transcription strong
chr19	58441200	58441600	E4	HEK293T	Accessible only
chr19	58441600	58449000	E15	HEK293T	Quiescent Gene
chr19	58449000	58449400	E2	HEK293T	Transcription weak
chr19	58449400	58450600	E15	HEK293T	Quiescent Gene
chr19	58450600	58451200	E5	HEK293T	Flanking TSS
chr19	58451200	58451400	E6	HEK293T	Strong enhancer
chr19	58451400	58452000	E10	HEK293T	Active TSS
chr19	58452000	58452400	E6	HEK293T	Strong enhancer
chr19	58452400	58452800	E7	HEK293T	Enhancer weak
chr19	58452800	58453200	E8	HEK293T	Gene body
chr19	58453200	58453400	E15	HEK293T	Quiescent Gene
chr19	58453400	58456800	E2	HEK293T	Transcription weak
chr19	58456800	58457600	E3	HEK293T	Transcription strong
chr19	58457600	58459000	E2	HEK293T	Transcription weak
chr19	58459000	58466000	E15	HEK293T	Quiescent Gene
chr19	58466000	58466400	E8	HEK293T	Gene body
chr19	58466400	58466600	E5	HEK293T	Flanking TSS
chr19	58466600	58466800	E6	HEK293T	Strong enhancer
chr19	58466800	58467600	E10	HEK293T	Active TSS
chr19	58467600	58468000	E6	HEK293T	Strong enhancer
chr19	58468000	58468200	E7	HEK293T	Enhancer weak
chr19	58468200	58468400	E6	HEK293T	Strong enhancer
chr19	58468400	58468600	E5	HEK293T	Flanking TSS
chr19	58468600	58469000	E1	HEK293T	Transcription
chr19	58469000	58472000	E2	HEK293T	Transcription weak
chr19	58472000	58474600	E3	HEK293T	Transcription strong
chr19	58474600	58474800	E8	HEK293T	Gene body
chr19	58474800	58475200	E5	HEK293T	Flanking TSS
chr19	58475200	58475800	E6	HEK293T	Strong enhancer
chr19	58475800	58476600	E10	HEK293T	Active TSS
chr19	58476600	58477200	E6	HEK293T	Strong enhancer
chr19	58477200	58477400	E5	HEK293T	Flanking TSS
chr19	58477400	58478200	E3	HEK293T	Transcription strong
chr19	58478200	58478600	E2	HEK293T	Transcription weak
chr19	58478600	58481600	E3	HEK293T	Transcription strong
chr19	58481600	58482400	E2	HEK293T	Transcription weak
chr19	58482400	58482800	E3	HEK293T	Transcription strong
chr19	58482800	58485600	E15	HEK293T	Quiescent Gene
chr19	58485600	58486600	E8	HEK293T	Gene body
chr19	58486600	58488000	E15	HEK293T	Quiescent Gene
chr19	58488000	58488400	E2	HEK293T	Transcription weak
chr19	58488400	58489400	E15	HEK293T	Quiescent Gene
chr19	58489400	58490200	E8	HEK293T	Gene body
chr19	58490200	58491400	E15	HEK293T	Quiescent Gene
chr19	58491400	58492200	E4	HEK293T	Accessible only
chr19	58492200	58497000	E15	HEK293T	Quiescent Gene
chr19	58497000	58497400	E2	HEK293T	Transcription weak
chr19	58497400	58498200	E3	HEK293T	Transcription strong
chr19	58498200	58498400	E8	HEK293T	Gene body
chr19	58498400	58498600	E5	HEK293T	Flanking TSS
chr19	58498600	58499800	E10	HEK293T	Active TSS
chr19	58499800	58500200	E6	HEK293T	Strong enhancer
chr19	58500200	58500400	E7	HEK293T	Enhancer weak
chr19	58500400	58500600	E8	HEK293T	Gene body
chr19	58500600	58509600	E15	HEK293T	Quiescent Gene
chr19	58509600	58511400	E4	HEK293T	Accessible only
chr19	58511400	58516800	E3	HEK293T	Transcription strong
chr19	58516800	58517000	E2	HEK293T	Transcription weak
chr19	58517000	58518200	E3	HEK293T	Transcription strong
chr19	58518200	58518600	E5	HEK293T	Flanking TSS
chr19	58518600	58519000	E6	HEK293T	Strong enhancer
chr19	58519000	58520200	E10	HEK293T	Active TSS
chr19	58520200	58520800	E6	HEK293T	Strong enhancer
chr19	58520800	58521000	E7	HEK293T	Enhancer weak
chr19	58521000	58522200	E8	HEK293T	Gene body
chr19	58522200	58525000	E15	HEK293T	Quiescent Gene
chr19	58525000	58525400	E4	HEK293T	Accessible only
chr19	58525400	58533800	E15	HEK293T	Quiescent Gene
chr19	58533800	58534200	E4	HEK293T	Accessible only
chr19	58534200	58536800	E15	HEK293T	Quiescent Gene
chr19	58536800	58537600	E4	HEK293T	Accessible only
chr19	58537600	58538800	E15	HEK293T	Quiescent Gene
chr19	58538800	58539000	E4	HEK293T	Accessible only
chr19	58539000	58543000	E15	HEK293T	Quiescent Gene
chr19	58543000	58543200	E8	HEK293T	Gene body
chr19	58543200	58543400	E7	HEK293T	Enhancer weak
chr19	58543400	58543600	E6	HEK293T	Strong enhancer
chr19	58543600	58545600	E10	HEK293T	Active TSS
chr19	58545600	58546000	E6	HEK293T	Strong enhancer
chr19	58546000	58549000	E1	HEK293T	Transcription
chr19	58549000	58549400	E2	HEK293T	Transcription weak
chr19	58549400	58550400	E3	HEK293T	Transcription strong
chr19	58550400	58551200	E2	HEK293T	Transcription weak
chr19	58551200	58552800	E3	HEK293T	Transcription strong
chr19	58552800	58553600	E2	HEK293T	Transcription weak
chr19	58553600	58553800	E1	HEK293T	Transcription
chr19	58553800	58554200	E5	HEK293T	Flanking TSS
chr19	58554200	58555000	E6	HEK293T	Strong enhancer
chr19	58555000	58555200	E10	HEK293T	Active TSS
chr19	58555200	58555600	E6	HEK293T	Strong enhancer
chr19	58555600	58555800	E10	HEK293T	Active TSS
chr19	58555800	58557000	E1	HEK293T	Transcription
chr19	58557000	58557600	E6	HEK293T	Strong enhancer
chr19	58557600	58559800	E10	HEK293T	Active TSS
chr19	58559800	58560400	E6	HEK293T	Strong enhancer
chr19	58560400	58560600	E1	HEK293T	Transcription
chr19	58560600	58561200	E2	HEK293T	Transcription weak
chr19	58561200	58562200	E3	HEK293T	Transcription strong
chr19	58562200	58563000	E2	HEK293T	Transcription weak
chr19	58563000	58564200	E3	HEK293T	Transcription strong
chr19	58564200	58564600	E15	HEK293T	Quiescent Gene
chr19	58564600	58564800	E4	HEK293T	Accessible only
chr19	58564800	58565400	E15	HEK293T	Quiescent Gene
chr19	58565400	58569400	E2	HEK293T	Transcription weak
chr19	58569400	58571000	E3	HEK293T	Transcription strong
chr19	58571000	58572000	E2	HEK293T	Transcription weak
chr19	58572000	58572200	E1	HEK293T	Transcription
chr19	58572200	58572400	E5	HEK293T	Flanking TSS
chr19	58572400	58572600	E6	HEK293T	Strong enhancer
chr19	58572600	58573600	E10	HEK293T	Active TSS
chr19	58573600	58574000	E6	HEK293T	Strong enhancer
chr19	58574000	58575000	E7	HEK293T	Enhancer weak
chr19	58575000	58575200	E11	HEK293T	Poised TSS
chr19	58575200	58576000	E10	HEK293T	Active TSS
chr19	58576000	58576200	E6	HEK293T	Strong enhancer
chr19	58576200	58576400	E10	HEK293T	Active TSS
chr19	58576400	58576800	E8	HEK293T	Gene body
chr19	58576800	58577400	E15	HEK293T	Quiescent Gene
chr19	58577400	58579200	E2	HEK293T	Transcription weak
chr19	58579200	58579600	E15	HEK293T	Quiescent Gene
chr19	58579600	58579800	E2	HEK293T	Transcription weak
chr19	58579800	58580600	E15	HEK293T	Quiescent Gene
chr19	58580600	58581000	E8	HEK293T	Gene body
chr19	58581000	58581400	E5	HEK293T	Flanking TSS
chr19	58581400	58581800	E3	HEK293T	Transcription strong
chr19	58581800	58586600	E2	HEK293T	Transcription weak
chr19	58586600	58591400	E15	HEK293T	Quiescent Gene
chr19	58591400	58591800	E2	HEK293T	Transcription weak
chr19	58591800	58596800	E15	HEK293T	Quiescent Gene
chr19	58596800	58597000	E8	HEK293T	Gene body
chr19	58597000	58599000	E15	HEK293T	Quiescent Gene
chr19	58599000	58599400	E2	HEK293T	Transcription weak
chr19	58599400	58602800	E15	HEK293T	Quiescent Gene
chr19	58602800	58605400	E13	HEK293T	Repressed polycomb
chr19	58605400	58606200	E15	HEK293T	Quiescent Gene
chr19	58606200	58607600	E2	HEK293T	Transcription weak
chr19	58607600	58617600	E14	HEK293T	Quiescent
chr1_GL383518v1_alt	0	43400	E14	HEK293T	Quiescent
chr1_GL383518v1_alt	43400	44000	E8	HEK293T	Gene body
chr1_GL383518v1_alt	44000	44400	E7	HEK293T	Enhancer weak
chr1_GL383518v1_alt	44400	46200	E11	HEK293T	Poised TSS
chr1_GL383518v1_alt	46200	49200	E15	HEK293T	Quiescent Gene
chr1_GL383518v1_alt	49200	50400	E2	HEK293T	Transcription weak
chr1_GL383518v1_alt	50400	53400	E15	HEK293T	Quiescent Gene
chr1_GL383518v1_alt	53400	54600	E2	HEK293T	Transcription weak
chr1_GL383518v1_alt	54600	55400	E15	HEK293T	Quiescent Gene
chr1_GL383518v1_alt	55400	91000	E2	HEK293T	Transcription weak
chr1_GL383518v1_alt	91000	91400	E15	HEK293T	Quiescent Gene
chr1_GL383518v1_alt	91400	91600	E11	HEK293T	Poised TSS
chr1_GL383518v1_alt	91600	92600	E7	HEK293T	Enhancer weak
chr1_GL383518v1_alt	92600	93200	E11	HEK293T	Poised TSS
chr1_GL383518v1_alt	93200	98800	E14	HEK293T	Quiescent
chr1_GL383518v1_alt	98800	99600	E8	HEK293T	Gene body
chr1_GL383518v1_alt	99600	100200	E7	HEK293T	Enhancer weak
chr1_GL383518v1_alt	100200	101000	E11	HEK293T	Poised TSS
chr1_GL383518v1_alt	101000	114000	E14	HEK293T	Quiescent
chr1_GL383518v1_alt	114000	114600	E11	HEK293T	Poised TSS
chr1_GL383518v1_alt	114600	116200	E15	HEK293T	Quiescent Gene
chr1_GL383518v1_alt	116200	117200	E2	HEK293T	Transcription weak
chr1_GL383518v1_alt	117200	118000	E15	HEK293T	Quiescent Gene
chr1_GL383518v1_alt	118000	120000	E2	HEK293T	Transcription weak
chr1_GL383518v1_alt	120000	124000	E15	HEK293T	Quiescent Gene
chr1_GL383518v1_alt	124000	135800	E2	HEK293T	Transcription weak
chr1_GL383518v1_alt	135800	141600	E15	HEK293T	Quiescent Gene
chr1_GL383518v1_alt	141600	145800	E2	HEK293T	Transcription weak
chr1_GL383518v1_alt	145800	152800	E15	HEK293T	Quiescent Gene
chr1_GL383518v1_alt	152800	154200	E8	HEK293T	Gene body
chr1_GL383518v1_alt	154200	155600	E15	HEK293T	Quiescent Gene
chr1_GL383518v1_alt	155600	167400	E14	HEK293T	Quiescent
chr1_GL383518v1_alt	167400	169000	E15	HEK293T	Quiescent Gene
chr1_GL383518v1_alt	169000	170000	E2	HEK293T	Transcription weak
chr1_GL383518v1_alt	170000	172400	E15	HEK293T	Quiescent Gene
chr1_GL383518v1_alt	172400	173000	E8	HEK293T	Gene body
chr1_GL383518v1_alt	173000	181600	E15	HEK293T	Quiescent Gene
chr1_GL383518v1_alt	181600	182400	E8	HEK293T	Gene body
chr1_GL383519v1_alt	0	800	E14	HEK293T	Quiescent
chr1_GL383519v1_alt	800	1200	E2	HEK293T	Transcription weak
chr1_GL383519v1_alt	1200	3000	E15	HEK293T	Quiescent Gene
chr1_GL383519v1_alt	3000	4400	E11	HEK293T	Poised TSS
chr1_GL383519v1_alt	4400	10400	E14	HEK293T	Quiescent
chr1_GL383519v1_alt	10400	10800	E8	HEK293T	Gene body
chr1_GL383519v1_alt	10800	11000	E7	HEK293T	Enhancer weak
chr1_GL383519v1_alt	11000	12800	E11	HEK293T	Poised TSS
chr1_GL383519v1_alt	12800	15200	E14	HEK293T	Quiescent
chr1_GL383519v1_alt	15200	17600	E15	HEK293T	Quiescent Gene
chr1_GL383519v1_alt	17600	20600	E2	HEK293T	Transcription weak
chr1_GL383519v1_alt	20600	23600	E15	HEK293T	Quiescent Gene
chr1_GL383519v1_alt	23600	24600	E11	HEK293T	Poised TSS
chr1_GL383519v1_alt	24600	30000	E14	HEK293T	Quiescent
chr1_GL383519v1_alt	30000	31200	E8	HEK293T	Gene body
chr1_GL383519v1_alt	31200	31600	E7	HEK293T	Enhancer weak
chr1_GL383519v1_alt	31600	32800	E11	HEK293T	Poised TSS
chr1_GL383519v1_alt	32800	33200	E7	HEK293T	Enhancer weak
chr1_GL383519v1_alt	33200	33400	E8	HEK293T	Gene body
chr1_GL383519v1_alt	33400	38200	E15	HEK293T	Quiescent Gene
chr1_GL383519v1_alt	38200	44000	E2	HEK293T	Transcription weak
chr1_GL383519v1_alt	44000	45600	E15	HEK293T	Quiescent Gene
chr1_GL383519v1_alt	45600	45800	E11	HEK293T	Poised TSS
chr1_GL383519v1_alt	45800	46200	E7	HEK293T	Enhancer weak
chr1_GL383519v1_alt	46200	46400	E11	HEK293T	Poised TSS
chr1_GL383519v1_alt	46400	46600	E7	HEK293T	Enhancer weak
chr1_GL383519v1_alt	46600	46800	E11	HEK293T	Poised TSS
chr1_GL383519v1_alt	46800	47000	E7	HEK293T	Enhancer weak
chr1_GL383519v1_alt	47000	47800	E8	HEK293T	Gene body
chr1_GL383519v1_alt	47800	49200	E7	HEK293T	Enhancer weak
chr1_GL383519v1_alt	49200	50200	E11	HEK293T	Poised TSS
chr1_GL383519v1_alt	50200	50600	E7	HEK293T	Enhancer weak
chr1_GL383519v1_alt	50600	51000	E11	HEK293T	Poised TSS
chr1_GL383519v1_alt	51000	52000	E15	HEK293T	Quiescent Gene
chr1_GL383519v1_alt	52000	55400	E2	HEK293T	Transcription weak
chr1_GL383519v1_alt	55400	56600	E1	HEK293T	Transcription
chr1_GL383519v1_alt	56600	57200	E2	HEK293T	Transcription weak
chr1_GL383519v1_alt	57200	58000	E15	HEK293T	Quiescent Gene
chr1_GL383519v1_alt	58000	58200	E8	HEK293T	Gene body
chr1_GL383519v1_alt	58200	58400	E7	HEK293T	Enhancer weak
chr1_GL383519v1_alt	58400	59000	E11	HEK293T	Poised TSS
chr1_GL383519v1_alt	59000	59200	E7	HEK293T	Enhancer weak
chr1_GL383519v1_alt	59200	60000	E6	HEK293T	Strong enhancer
chr1_GL383519v1_alt	60000	61200	E11	HEK293T	Poised TSS
chr1_GL383519v1_alt	61200	61400	E1	HEK293T	Transcription
chr1_GL383519v1_alt	61400	66000	E2	HEK293T	Transcription weak
chr1_GL383519v1_alt	66000	66200	E11	HEK293T	Poised TSS
chr1_GL383519v1_alt	66200	66800	E7	HEK293T	Enhancer weak
chr1_GL383519v1_alt	66800	68000	E11	HEK293T	Poised TSS
chr1_GL383519v1_alt	68000	68200	E1	HEK293T	Transcription
chr1_GL383519v1_alt	68200	77000	E2	HEK293T	Transcription weak
chr1_GL383519v1_alt	77000	77200	E8	HEK293T	Gene body
chr1_GL383519v1_alt	77200	77400	E7	HEK293T	Enhancer weak
chr1_GL383519v1_alt	77400	78800	E11	HEK293T	Poised TSS
chr1_GL383519v1_alt	78800	79600	E7	HEK293T	Enhancer weak
chr1_GL383519v1_alt	79600	80400	E8	HEK293T	Gene body
chr1_GL383519v1_alt	80400	81600	E15	HEK293T	Quiescent Gene
chr1_GL383519v1_alt	81600	81800	E8	HEK293T	Gene body
chr1_GL383519v1_alt	81800	84400	E11	HEK293T	Poised TSS
chr1_GL383519v1_alt	84400	87400	E15	HEK293T	Quiescent Gene
chr1_GL383519v1_alt	87400	91200	E2	HEK293T	Transcription weak
chr1_GL383519v1_alt	91200	92000	E15	HEK293T	Quiescent Gene
chr1_GL383519v1_alt	92000	93800	E2	HEK293T	Transcription weak
chr1_GL383519v1_alt	93800	110200	E14	HEK293T	Quiescent
chr1_GL383520v2_alt	0	55800	E14	HEK293T	Quiescent
chr1_GL383520v2_alt	55800	57400	E8	HEK293T	Gene body
chr1_GL383520v2_alt	57400	201800	E14	HEK293T	Quiescent
chr1_GL383520v2_alt	201800	202000	E11	HEK293T	Poised TSS
chr1_GL383520v2_alt	202000	298600	E14	HEK293T	Quiescent
chr1_GL383520v2_alt	298600	299400	E8	HEK293T	Gene body
chr1_GL383520v2_alt	299400	322800	E14	HEK293T	Quiescent
chr1_GL383520v2_alt	322800	323000	E8	HEK293T	Gene body
chr1_GL383520v2_alt	323000	323800	E7	HEK293T	Enhancer weak
chr1_GL383520v2_alt	323800	324000	E8	HEK293T	Gene body
chr1_GL383520v2_alt	324000	342800	E14	HEK293T	Quiescent
chr1_GL383520v2_alt	342800	344000	E8	HEK293T	Gene body
chr1_GL383520v2_alt	344000	366400	E14	HEK293T	Quiescent
chr1_KI270706v1_random	0	15400	E14	HEK293T	Quiescent
chr1_KI270706v1_random	15400	17000	E2	HEK293T	Transcription weak
chr1_KI270706v1_random	17000	28000	E15	HEK293T	Quiescent Gene
chr1_KI270706v1_random	28000	29000	E2	HEK293T	Transcription weak
chr1_KI270706v1_random	29000	36600	E15	HEK293T	Quiescent Gene
chr1_KI270706v1_random	36600	37000	E2	HEK293T	Transcription weak
chr1_KI270706v1_random	37000	38800	E15	HEK293T	Quiescent Gene
chr1_KI270706v1_random	38800	39800	E2	HEK293T	Transcription weak
chr1_KI270706v1_random	39800	41600	E1	HEK293T	Transcription
chr1_KI270706v1_random	41600	42200	E2	HEK293T	Transcription weak
chr1_KI270706v1_random	42200	46000	E15	HEK293T	Quiescent Gene
chr1_KI270706v1_random	46000	46200	E2	HEK293T	Transcription weak
chr1_KI270706v1_random	46200	46800	E1	HEK293T	Transcription
chr1_KI270706v1_random	46800	50000	E2	HEK293T	Transcription weak
chr1_KI270706v1_random	50000	52000	E1	HEK293T	Transcription
chr1_KI270706v1_random	52000	54800	E15	HEK293T	Quiescent Gene
chr1_KI270706v1_random	54800	55200	E2	HEK293T	Transcription weak
chr1_KI270706v1_random	55200	62600	E15	HEK293T	Quiescent Gene
chr1_KI270706v1_random	62600	63600	E1	HEK293T	Transcription
chr1_KI270706v1_random	63600	67000	E15	HEK293T	Quiescent Gene
chr1_KI270706v1_random	67000	70800	E2	HEK293T	Transcription weak
chr1_KI270706v1_random	70800	73200	E15	HEK293T	Quiescent Gene
chr1_KI270706v1_random	73200	121200	E14	HEK293T	Quiescent
chr1_KI270706v1_random	121200	139200	E13	HEK293T	Repressed polycomb
chr1_KI270706v1_random	139200	143800	E15	HEK293T	Quiescent Gene
chr1_KI270706v1_random	143800	145600	E2	HEK293T	Transcription weak
chr1_KI270706v1_random	145600	152400	E15	HEK293T	Quiescent Gene
chr1_KI270706v1_random	152400	153800	E2	HEK293T	Transcription weak
chr1_KI270706v1_random	153800	157000	E15	HEK293T	Quiescent Gene
chr1_KI270706v1_random	157000	163400	E1	HEK293T	Transcription
chr1_KI270706v1_random	163400	165200	E2	HEK293T	Transcription weak
chr1_KI270706v1_random	165200	166400	E1	HEK293T	Transcription
chr1_KI270706v1_random	166400	166600	E2	HEK293T	Transcription weak
chr1_KI270706v1_random	166600	168800	E15	HEK293T	Quiescent Gene
chr1_KI270706v1_random	168800	170800	E2	HEK293T	Transcription weak
chr1_KI270706v1_random	170800	173000	E15	HEK293T	Quiescent Gene
chr1_KI270706v1_random	173000	174000	E2	HEK293T	Transcription weak
chr1_KI270706v1_random	174000	175000	E15	HEK293T	Quiescent Gene
chr1_KI270707v1_random	0	200	E2	HEK293T	Transcription weak
chr1_KI270707v1_random	200	20200	E15	HEK293T	Quiescent Gene
chr1_KI270707v1_random	20200	20800	E2	HEK293T	Transcription weak
chr1_KI270707v1_random	20800	23400	E15	HEK293T	Quiescent Gene
chr1_KI270707v1_random	23400	24800	E2	HEK293T	Transcription weak
chr1_KI270707v1_random	24800	26200	E15	HEK293T	Quiescent Gene
chr1_KI270707v1_random	26200	27000	E2	HEK293T	Transcription weak
chr1_KI270707v1_random	27000	27800	E15	HEK293T	Quiescent Gene
chr1_KI270707v1_random	27800	32000	E14	HEK293T	Quiescent
chr1_KI270708v1_random	0	48600	E14	HEK293T	Quiescent
chr1_KI270708v1_random	48600	51200	E15	HEK293T	Quiescent Gene
chr1_KI270708v1_random	51200	52400	E2	HEK293T	Transcription weak
chr1_KI270708v1_random	52400	127600	E14	HEK293T	Quiescent
chr1_KI270709v1_random	0	20400	E1	HEK293T	Transcription
chr1_KI270709v1_random	20400	34400	E13	HEK293T	Repressed polycomb
chr1_KI270709v1_random	34400	35200	E12	HEK293T	Bivalent
chr1_KI270709v1_random	35200	38800	E13	HEK293T	Repressed polycomb
chr1_KI270709v1_random	38800	41600	E1	HEK293T	Transcription
chr1_KI270709v1_random	41600	43800	E13	HEK293T	Repressed polycomb
chr1_KI270709v1_random	43800	44600	E1	HEK293T	Transcription
chr1_KI270709v1_random	44600	54400	E13	HEK293T	Repressed polycomb
chr1_KI270709v1_random	54400	54600	E12	HEK293T	Bivalent
chr1_KI270709v1_random	54600	66800	E13	HEK293T	Repressed polycomb
chr1_KI270710v1_random	0	23400	E14	HEK293T	Quiescent
chr1_KI270710v1_random	23400	24400	E2	HEK293T	Transcription weak
chr1_KI270710v1_random	24400	33400	E15	HEK293T	Quiescent Gene
chr1_KI270710v1_random	33400	40000	E13	HEK293T	Repressed polycomb
chr1_KI270711v1_random	0	1400	E14	HEK293T	Quiescent
chr1_KI270711v1_random	1400	2000	E8	HEK293T	Gene body
chr1_KI270711v1_random	2000	2600	E7	HEK293T	Enhancer weak
chr1_KI270711v1_random	2600	3400	E8	HEK293T	Gene body
chr1_KI270711v1_random	3400	7800	E2	HEK293T	Transcription weak
chr1_KI270711v1_random	7800	11200	E1	HEK293T	Transcription
chr1_KI270711v1_random	11200	23000	E2	HEK293T	Transcription weak
chr1_KI270711v1_random	23000	23400	E1	HEK293T	Transcription
chr1_KI270711v1_random	23400	28800	E2	HEK293T	Transcription weak
chr1_KI270711v1_random	28800	29200	E1	HEK293T	Transcription
chr1_KI270711v1_random	29200	29600	E7	HEK293T	Enhancer weak
chr1_KI270711v1_random	29600	29800	E8	HEK293T	Gene body
chr1_KI270711v1_random	29800	31200	E2	HEK293T	Transcription weak
chr1_KI270711v1_random	31200	36000	E15	HEK293T	Quiescent Gene
chr1_KI270711v1_random	36000	38400	E2	HEK293T	Transcription weak
chr1_KI270711v1_random	38400	42200	E1	HEK293T	Transcription
chr1_KI270712v1_random	0	1600	E13	HEK293T	Repressed polycomb
chr1_KI270712v1_random	1600	3600	E11	HEK293T	Poised TSS
chr1_KI270712v1_random	3600	6200	E9	HEK293T	Genic Enhancer
chr1_KI270712v1_random	6200	6600	E6	HEK293T	Strong enhancer
chr1_KI270712v1_random	6600	7000	E7	HEK293T	Enhancer weak
chr1_KI270712v1_random	7000	11400	E12	HEK293T	Bivalent
chr1_KI270712v1_random	11400	13200	E13	HEK293T	Repressed polycomb
chr1_KI270712v1_random	13200	15800	E12	HEK293T	Bivalent
chr1_KI270712v1_random	15800	16200	E13	HEK293T	Repressed polycomb
chr1_KI270712v1_random	16200	17600	E12	HEK293T	Bivalent
chr1_KI270712v1_random	17600	20000	E13	HEK293T	Repressed polycomb
chr1_KI270712v1_random	20000	20600	E12	HEK293T	Bivalent
chr1_KI270712v1_random	20600	23000	E13	HEK293T	Repressed polycomb
chr1_KI270712v1_random	23000	24400	E12	HEK293T	Bivalent
chr1_KI270712v1_random	24400	25000	E13	HEK293T	Repressed polycomb
chr1_KI270712v1_random	25000	28400	E12	HEK293T	Bivalent
chr1_KI270712v1_random	28400	29000	E7	HEK293T	Enhancer weak
chr1_KI270712v1_random	29000	30000	E6	HEK293T	Strong enhancer
chr1_KI270712v1_random	30000	31400	E11	HEK293T	Poised TSS
chr1_KI270712v1_random	31400	32200	E7	HEK293T	Enhancer weak
chr1_KI270712v1_random	32200	32600	E11	HEK293T	Poised TSS
chr1_KI270712v1_random	32600	34400	E13	HEK293T	Repressed polycomb
chr1_KI270712v1_random	34400	39600	E12	HEK293T	Bivalent
chr1_KI270712v1_random	39600	41000	E13	HEK293T	Repressed polycomb
chr1_KI270712v1_random	41000	42000	E8	HEK293T	Gene body
chr1_KI270712v1_random	42000	42200	E7	HEK293T	Enhancer weak
chr1_KI270712v1_random	42200	42800	E8	HEK293T	Gene body
chr1_KI270712v1_random	42800	46000	E15	HEK293T	Quiescent Gene
chr1_KI270712v1_random	46000	46400	E11	HEK293T	Poised TSS
chr1_KI270712v1_random	46400	47000	E7	HEK293T	Enhancer weak
chr1_KI270712v1_random	47000	47600	E11	HEK293T	Poised TSS
chr1_KI270712v1_random	47600	54800	E13	HEK293T	Repressed polycomb
chr1_KI270712v1_random	54800	59800	E1	HEK293T	Transcription
chr1_KI270712v1_random	59800	80600	E13	HEK293T	Repressed polycomb
chr1_KI270712v1_random	80600	81400	E12	HEK293T	Bivalent
chr1_KI270712v1_random	81400	88400	E13	HEK293T	Repressed polycomb
chr1_KI270712v1_random	88400	95800	E14	HEK293T	Quiescent
chr1_KI270712v1_random	95800	101600	E2	HEK293T	Transcription weak
chr1_KI270712v1_random	101600	104400	E15	HEK293T	Quiescent Gene
chr1_KI270712v1_random	104400	104800	E11	HEK293T	Poised TSS
chr1_KI270712v1_random	104800	112400	E13	HEK293T	Repressed polycomb
chr1_KI270712v1_random	112400	113600	E12	HEK293T	Bivalent
chr1_KI270712v1_random	113600	118600	E13	HEK293T	Repressed polycomb
chr1_KI270712v1_random	118600	119600	E12	HEK293T	Bivalent
chr1_KI270712v1_random	119600	131800	E13	HEK293T	Repressed polycomb
chr1_KI270712v1_random	131800	133000	E1	HEK293T	Transcription
chr1_KI270712v1_random	133000	171000	E13	HEK293T	Repressed polycomb
chr1_KI270712v1_random	171000	171400	E12	HEK293T	Bivalent
chr1_KI270712v1_random	171400	176000	E13	HEK293T	Repressed polycomb
chr1_KI270713v1_random	0	3600	E13	HEK293T	Repressed polycomb
chr1_KI270713v1_random	3600	5600	E1	HEK293T	Transcription
chr1_KI270713v1_random	5600	6600	E2	HEK293T	Transcription weak
chr1_KI270713v1_random	6600	10200	E15	HEK293T	Quiescent Gene
chr1_KI270713v1_random	10200	12800	E8	HEK293T	Gene body
chr1_KI270713v1_random	12800	13200	E15	HEK293T	Quiescent Gene
chr1_KI270713v1_random	13200	13600	E2	HEK293T	Transcription weak
chr1_KI270713v1_random	13600	14200	E9	HEK293T	Genic Enhancer
chr1_KI270713v1_random	14200	14800	E15	HEK293T	Quiescent Gene
chr1_KI270713v1_random	14800	15400	E8	HEK293T	Gene body
chr1_KI270713v1_random	15400	16800	E7	HEK293T	Enhancer weak
chr1_KI270713v1_random	16800	19200	E8	HEK293T	Gene body
chr1_KI270713v1_random	19200	20600	E7	HEK293T	Enhancer weak
chr1_KI270713v1_random	20600	21400	E6	HEK293T	Strong enhancer
chr1_KI270713v1_random	21400	22400	E11	HEK293T	Poised TSS
chr1_KI270713v1_random	22400	23000	E6	HEK293T	Strong enhancer
chr1_KI270713v1_random	23000	23200	E9	HEK293T	Genic Enhancer
chr1_KI270713v1_random	23200	23400	E11	HEK293T	Poised TSS
chr1_KI270713v1_random	23400	23800	E7	HEK293T	Enhancer weak
chr1_KI270713v1_random	23800	24600	E8	HEK293T	Gene body
chr1_KI270713v1_random	24600	25400	E12	HEK293T	Bivalent
chr1_KI270713v1_random	25400	26000	E13	HEK293T	Repressed polycomb
chr1_KI270713v1_random	26000	26400	E11	HEK293T	Poised TSS
chr1_KI270713v1_random	26400	28200	E1	HEK293T	Transcription
chr1_KI270713v1_random	28200	28400	E7	HEK293T	Enhancer weak
chr1_KI270713v1_random	28400	28800	E11	HEK293T	Poised TSS
chr1_KI270713v1_random	28800	29000	E7	HEK293T	Enhancer weak
chr1_KI270713v1_random	29000	33800	E1	HEK293T	Transcription
chr1_KI270713v1_random	33800	34600	E7	HEK293T	Enhancer weak
chr1_KI270713v1_random	34600	37400	E8	HEK293T	Gene body
chr1_KI270713v1_random	37400	37800	E7	HEK293T	Enhancer weak
chr1_KI270713v1_random	37800	38000	E8	HEK293T	Gene body
chr1_KI270713v1_random	38000	40400	E15	HEK293T	Quiescent Gene
chr1_KI270713v1_random	40400	40600	E11	HEK293T	Poised TSS
chr1_KI270714v1_random	0	1000	E8	HEK293T	Gene body
chr1_KI270714v1_random	1000	9600	E15	HEK293T	Quiescent Gene
chr1_KI270714v1_random	9600	10000	E9	HEK293T	Genic Enhancer
chr1_KI270714v1_random	10000	10800	E15	HEK293T	Quiescent Gene
chr1_KI270714v1_random	10800	11800	E9	HEK293T	Genic Enhancer
chr1_KI270714v1_random	11800	17800	E15	HEK293T	Quiescent Gene
chr1_KI270714v1_random	17800	20400	E2	HEK293T	Transcription weak
chr1_KI270714v1_random	20400	26800	E15	HEK293T	Quiescent Gene
chr1_KI270714v1_random	26800	27200	E9	HEK293T	Genic Enhancer
chr1_KI270714v1_random	27200	33800	E15	HEK293T	Quiescent Gene
chr1_KI270714v1_random	33800	34000	E11	HEK293T	Poised TSS
chr1_KI270714v1_random	34000	34200	E7	HEK293T	Enhancer weak
chr1_KI270714v1_random	34200	34600	E8	HEK293T	Gene body
chr1_KI270714v1_random	34600	41600	E14	HEK293T	Quiescent
chr1_KI270759v1_alt	0	425600	E14	HEK293T	Quiescent
chr1_KI270760v1_alt	0	60400	E14	HEK293T	Quiescent
chr1_KI270760v1_alt	60400	61200	E8	HEK293T	Gene body
chr1_KI270760v1_alt	61200	109400	E14	HEK293T	Quiescent
chr1_KI270761v1_alt	0	165800	E14	HEK293T	Quiescent
chr1_KI270762v1_alt	0	23200	E14	HEK293T	Quiescent
chr1_KI270762v1_alt	23200	26200	E9	HEK293T	Genic Enhancer
chr1_KI270762v1_alt	26200	58200	E14	HEK293T	Quiescent
chr1_KI270762v1_alt	58200	75000	E2	HEK293T	Transcription weak
chr1_KI270762v1_alt	75000	75200	E15	HEK293T	Quiescent Gene
chr1_KI270762v1_alt	75200	75400	E8	HEK293T	Gene body
chr1_KI270762v1_alt	75400	76000	E15	HEK293T	Quiescent Gene
chr1_KI270762v1_alt	76000	76200	E8	HEK293T	Gene body
chr1_KI270762v1_alt	76200	78200	E11	HEK293T	Poised TSS
chr1_KI270762v1_alt	78200	79800	E14	HEK293T	Quiescent
chr1_KI270762v1_alt	79800	81600	E11	HEK293T	Poised TSS
chr1_KI270762v1_alt	81600	91400	E14	HEK293T	Quiescent
chr1_KI270762v1_alt	91400	97600	E9	HEK293T	Genic Enhancer
chr1_KI270762v1_alt	97600	98600	E11	HEK293T	Poised TSS
chr1_KI270762v1_alt	98600	99200	E7	HEK293T	Enhancer weak
chr1_KI270762v1_alt	99200	100600	E11	HEK293T	Poised TSS
chr1_KI270762v1_alt	100600	136600	E14	HEK293T	Quiescent
chr1_KI270762v1_alt	136600	138800	E11	HEK293T	Poised TSS
chr1_KI270762v1_alt	138800	140000	E15	HEK293T	Quiescent Gene
chr1_KI270762v1_alt	140000	162200	E14	HEK293T	Quiescent
chr1_KI270762v1_alt	162200	163000	E8	HEK293T	Gene body
chr1_KI270762v1_alt	163000	192400	E14	HEK293T	Quiescent
chr1_KI270762v1_alt	192400	193000	E9	HEK293T	Genic Enhancer
chr1_KI270762v1_alt	193000	193400	E6	HEK293T	Strong enhancer
chr1_KI270762v1_alt	193400	193800	E7	HEK293T	Enhancer weak
chr1_KI270762v1_alt	193800	194400	E11	HEK293T	Poised TSS
chr1_KI270762v1_alt	194400	202600	E14	HEK293T	Quiescent
chr1_KI270762v1_alt	202600	202800	E13	HEK293T	Repressed polycomb
chr1_KI270762v1_alt	202800	203200	E1	HEK293T	Transcription
chr1_KI270762v1_alt	203200	204600	E13	HEK293T	Repressed polycomb
chr1_KI270762v1_alt	204600	210200	E12	HEK293T	Bivalent
chr1_KI270762v1_alt	210200	211400	E13	HEK293T	Repressed polycomb
chr1_KI270762v1_alt	211400	212000	E1	HEK293T	Transcription
chr1_KI270762v1_alt	212000	214000	E13	HEK293T	Repressed polycomb
chr1_KI270762v1_alt	214000	215000	E12	HEK293T	Bivalent
chr1_KI270762v1_alt	215000	215200	E1	HEK293T	Transcription
chr1_KI270762v1_alt	215200	219200	E13	HEK293T	Repressed polycomb
chr1_KI270762v1_alt	219200	243000	E14	HEK293T	Quiescent
chr1_KI270762v1_alt	243000	244400	E13	HEK293T	Repressed polycomb
chr1_KI270762v1_alt	244400	245200	E1	HEK293T	Transcription
chr1_KI270762v1_alt	245200	248000	E13	HEK293T	Repressed polycomb
chr1_KI270762v1_alt	248000	249000	E12	HEK293T	Bivalent
chr1_KI270762v1_alt	249000	259000	E13	HEK293T	Repressed polycomb
chr1_KI270762v1_alt	259000	316000	E14	HEK293T	Quiescent
chr1_KI270762v1_alt	316000	322800	E13	HEK293T	Repressed polycomb
chr1_KI270762v1_alt	322800	354400	E14	HEK293T	Quiescent
chr1_KI270763v1_alt	0	61800	E14	HEK293T	Quiescent
chr1_KI270763v1_alt	61800	63800	E15	HEK293T	Quiescent Gene
chr1_KI270763v1_alt	63800	72600	E2	HEK293T	Transcription weak
chr1_KI270763v1_alt	72600	78000	E15	HEK293T	Quiescent Gene
chr1_KI270763v1_alt	78000	82400	E2	HEK293T	Transcription weak
chr1_KI270763v1_alt	82400	86800	E15	HEK293T	Quiescent Gene
chr1_KI270763v1_alt	86800	90000	E2	HEK293T	Transcription weak
chr1_KI270763v1_alt	90000	93000	E15	HEK293T	Quiescent Gene
chr1_KI270763v1_alt	93000	94800	E2	HEK293T	Transcription weak
chr1_KI270763v1_alt	94800	98400	E15	HEK293T	Quiescent Gene
chr1_KI270763v1_alt	98400	99600	E2	HEK293T	Transcription weak
chr1_KI270763v1_alt	99600	103400	E15	HEK293T	Quiescent Gene
chr1_KI270763v1_alt	103400	109400	E2	HEK293T	Transcription weak
chr1_KI270763v1_alt	109400	113400	E15	HEK293T	Quiescent Gene
chr1_KI270763v1_alt	113400	114000	E11	HEK293T	Poised TSS
chr1_KI270763v1_alt	114000	125400	E14	HEK293T	Quiescent
chr1_KI270763v1_alt	125400	127000	E11	HEK293T	Poised TSS
chr1_KI270763v1_alt	127000	133600	E14	HEK293T	Quiescent
chr1_KI270763v1_alt	133600	135600	E15	HEK293T	Quiescent Gene
chr1_KI270763v1_alt	135600	136000	E2	HEK293T	Transcription weak
chr1_KI270763v1_alt	136000	138200	E15	HEK293T	Quiescent Gene
chr1_KI270763v1_alt	138200	140000	E2	HEK293T	Transcription weak
chr1_KI270763v1_alt	140000	143400	E15	HEK293T	Quiescent Gene
chr1_KI270763v1_alt	143400	145000	E2	HEK293T	Transcription weak
chr1_KI270763v1_alt	145000	146600	E15	HEK293T	Quiescent Gene
chr1_KI270763v1_alt	146600	147600	E2	HEK293T	Transcription weak
chr1_KI270763v1_alt	147600	149200	E15	HEK293T	Quiescent Gene
chr1_KI270763v1_alt	149200	152200	E2	HEK293T	Transcription weak
chr1_KI270763v1_alt	152200	164400	E15	HEK293T	Quiescent Gene
chr1_KI270763v1_alt	164400	165600	E2	HEK293T	Transcription weak
chr1_KI270763v1_alt	165600	166800	E15	HEK293T	Quiescent Gene
chr1_KI270763v1_alt	166800	167200	E2	HEK293T	Transcription weak
chr1_KI270763v1_alt	167200	176600	E15	HEK293T	Quiescent Gene
chr1_KI270763v1_alt	176600	178400	E2	HEK293T	Transcription weak
chr1_KI270763v1_alt	178400	182200	E15	HEK293T	Quiescent Gene
chr1_KI270763v1_alt	182200	183400	E2	HEK293T	Transcription weak
chr1_KI270763v1_alt	183400	184200	E15	HEK293T	Quiescent Gene
chr1_KI270763v1_alt	184200	185400	E2	HEK293T	Transcription weak
chr1_KI270763v1_alt	185400	186600	E15	HEK293T	Quiescent Gene
chr1_KI270763v1_alt	186600	190000	E8	HEK293T	Gene body
chr1_KI270763v1_alt	190000	191200	E15	HEK293T	Quiescent Gene
chr1_KI270763v1_alt	191200	191800	E8	HEK293T	Gene body
chr1_KI270763v1_alt	191800	192200	E7	HEK293T	Enhancer weak
chr1_KI270763v1_alt	192200	192400	E6	HEK293T	Strong enhancer
chr1_KI270763v1_alt	192400	193200	E9	HEK293T	Genic Enhancer
chr1_KI270763v1_alt	193200	197800	E15	HEK293T	Quiescent Gene
chr1_KI270763v1_alt	197800	198600	E2	HEK293T	Transcription weak
chr1_KI270763v1_alt	198600	203000	E15	HEK293T	Quiescent Gene
chr1_KI270763v1_alt	203000	203800	E2	HEK293T	Transcription weak
chr1_KI270763v1_alt	203800	209600	E15	HEK293T	Quiescent Gene
chr1_KI270763v1_alt	209600	210000	E2	HEK293T	Transcription weak
chr1_KI270763v1_alt	210000	220800	E15	HEK293T	Quiescent Gene
chr1_KI270763v1_alt	220800	222000	E2	HEK293T	Transcription weak
chr1_KI270763v1_alt	222000	226800	E15	HEK293T	Quiescent Gene
chr1_KI270763v1_alt	226800	227000	E8	HEK293T	Gene body
chr1_KI270763v1_alt	227000	228200	E7	HEK293T	Enhancer weak
chr1_KI270763v1_alt	228200	229000	E8	HEK293T	Gene body
chr1_KI270763v1_alt	229000	230200	E15	HEK293T	Quiescent Gene
chr1_KI270763v1_alt	230200	230600	E2	HEK293T	Transcription weak
chr1_KI270763v1_alt	230600	233000	E15	HEK293T	Quiescent Gene
chr1_KI270763v1_alt	233000	236000	E2	HEK293T	Transcription weak
chr1_KI270763v1_alt	236000	241600	E15	HEK293T	Quiescent Gene
chr1_KI270763v1_alt	241600	242400	E2	HEK293T	Transcription weak
chr1_KI270763v1_alt	242400	248000	E15	HEK293T	Quiescent Gene
chr1_KI270763v1_alt	248000	248800	E9	HEK293T	Genic Enhancer
chr1_KI270763v1_alt	248800	249800	E15	HEK293T	Quiescent Gene
chr1_KI270763v1_alt	249800	250600	E2	HEK293T	Transcription weak
chr1_KI270763v1_alt	250600	254600	E15	HEK293T	Quiescent Gene
chr1_KI270763v1_alt	254600	256800	E2	HEK293T	Transcription weak
chr1_KI270763v1_alt	256800	261800	E15	HEK293T	Quiescent Gene
chr1_KI270763v1_alt	261800	264000	E8	HEK293T	Gene body
chr1_KI270763v1_alt	264000	265600	E7	HEK293T	Enhancer weak
chr1_KI270763v1_alt	265600	268600	E11	HEK293T	Poised TSS
chr1_KI270763v1_alt	268600	269200	E7	HEK293T	Enhancer weak
chr1_KI270763v1_alt	269200	269600	E8	HEK293T	Gene body
chr1_KI270763v1_alt	269600	271200	E15	HEK293T	Quiescent Gene
chr1_KI270763v1_alt	271200	272200	E8	HEK293T	Gene body
chr1_KI270763v1_alt	272200	275200	E15	HEK293T	Quiescent Gene
chr1_KI270763v1_alt	275200	276600	E8	HEK293T	Gene body
chr1_KI270763v1_alt	276600	286200	E15	HEK293T	Quiescent Gene
chr1_KI270763v1_alt	286200	289000	E2	HEK293T	Transcription weak
chr1_KI270763v1_alt	289000	298600	E15	HEK293T	Quiescent Gene
chr1_KI270763v1_alt	298600	299400	E8	HEK293T	Gene body
chr1_KI270763v1_alt	299400	300400	E15	HEK293T	Quiescent Gene
chr1_KI270763v1_alt	300400	301400	E2	HEK293T	Transcription weak
chr1_KI270763v1_alt	301400	310000	E15	HEK293T	Quiescent Gene
chr1_KI270763v1_alt	310000	312200	E2	HEK293T	Transcription weak
chr1_KI270763v1_alt	312200	319200	E15	HEK293T	Quiescent Gene
chr1_KI270763v1_alt	319200	319600	E8	HEK293T	Gene body
chr1_KI270763v1_alt	319600	329400	E15	HEK293T	Quiescent Gene
chr1_KI270763v1_alt	329400	331000	E2	HEK293T	Transcription weak
chr1_KI270763v1_alt	331000	343400	E14	HEK293T	Quiescent
chr1_KI270763v1_alt	343400	345000	E2	HEK293T	Transcription weak
chr1_KI270763v1_alt	345000	350800	E15	HEK293T	Quiescent Gene
chr1_KI270763v1_alt	350800	351200	E2	HEK293T	Transcription weak
chr1_KI270763v1_alt	351200	360200	E15	HEK293T	Quiescent Gene
chr1_KI270763v1_alt	360200	360800	E2	HEK293T	Transcription weak
chr1_KI270763v1_alt	360800	363200	E15	HEK293T	Quiescent Gene
chr1_KI270763v1_alt	363200	363600	E2	HEK293T	Transcription weak
chr1_KI270763v1_alt	363600	369200	E15	HEK293T	Quiescent Gene
chr1_KI270763v1_alt	369200	369600	E2	HEK293T	Transcription weak
chr1_KI270763v1_alt	369600	374200	E15	HEK293T	Quiescent Gene
chr1_KI270763v1_alt	374200	374600	E2	HEK293T	Transcription weak
chr1_KI270763v1_alt	374600	390800	E14	HEK293T	Quiescent
chr1_KI270763v1_alt	390800	391200	E2	HEK293T	Transcription weak
chr1_KI270763v1_alt	391200	396000	E15	HEK293T	Quiescent Gene
chr1_KI270763v1_alt	396000	406400	E14	HEK293T	Quiescent
chr1_KI270763v1_alt	406400	406600	E8	HEK293T	Gene body
chr1_KI270763v1_alt	406600	407600	E7	HEK293T	Enhancer weak
chr1_KI270763v1_alt	407600	407800	E8	HEK293T	Gene body
chr1_KI270763v1_alt	407800	413000	E15	HEK293T	Quiescent Gene
chr1_KI270763v1_alt	413000	413400	E8	HEK293T	Gene body
chr1_KI270763v1_alt	413400	433400	E14	HEK293T	Quiescent
chr1_KI270763v1_alt	433400	433600	E8	HEK293T	Gene body
chr1_KI270763v1_alt	433600	434400	E7	HEK293T	Enhancer weak
chr1_KI270763v1_alt	434400	435200	E8	HEK293T	Gene body
chr1_KI270763v1_alt	435200	444400	E15	HEK293T	Quiescent Gene
chr1_KI270763v1_alt	444400	444600	E8	HEK293T	Gene body
chr1_KI270763v1_alt	444600	447200	E7	HEK293T	Enhancer weak
chr1_KI270763v1_alt	447200	447400	E11	HEK293T	Poised TSS
chr1_KI270763v1_alt	447400	447600	E8	HEK293T	Gene body
chr1_KI270763v1_alt	447600	483200	E14	HEK293T	Quiescent
chr1_KI270763v1_alt	483200	484200	E15	HEK293T	Quiescent Gene
chr1_KI270763v1_alt	484200	485000	E8	HEK293T	Gene body
chr1_KI270763v1_alt	485000	486400	E15	HEK293T	Quiescent Gene
chr1_KI270763v1_alt	486400	487000	E2	HEK293T	Transcription weak
chr1_KI270763v1_alt	487000	494600	E15	HEK293T	Quiescent Gene
chr1_KI270763v1_alt	494600	496600	E2	HEK293T	Transcription weak
chr1_KI270763v1_alt	496600	498600	E15	HEK293T	Quiescent Gene
chr1_KI270763v1_alt	498600	503200	E2	HEK293T	Transcription weak
chr1_KI270763v1_alt	503200	507200	E15	HEK293T	Quiescent Gene
chr1_KI270763v1_alt	507200	510600	E2	HEK293T	Transcription weak
chr1_KI270763v1_alt	510600	517200	E15	HEK293T	Quiescent Gene
chr1_KI270763v1_alt	517200	520600	E2	HEK293T	Transcription weak
chr1_KI270763v1_alt	520600	521800	E15	HEK293T	Quiescent Gene
chr1_KI270763v1_alt	521800	523600	E2	HEK293T	Transcription weak
chr1_KI270763v1_alt	523600	524200	E15	HEK293T	Quiescent Gene
chr1_KI270763v1_alt	524200	572000	E14	HEK293T	Quiescent
chr1_KI270763v1_alt	572000	572200	E8	HEK293T	Gene body
chr1_KI270763v1_alt	572200	573800	E15	HEK293T	Quiescent Gene
chr1_KI270763v1_alt	573800	575000	E2	HEK293T	Transcription weak
chr1_KI270763v1_alt	575000	575800	E15	HEK293T	Quiescent Gene
chr1_KI270763v1_alt	575800	587000	E14	HEK293T	Quiescent
chr1_KI270763v1_alt	587000	588000	E8	HEK293T	Gene body
chr1_KI270763v1_alt	588000	619000	E14	HEK293T	Quiescent
chr1_KI270763v1_alt	619000	620000	E2	HEK293T	Transcription weak
chr1_KI270763v1_alt	620000	627400	E15	HEK293T	Quiescent Gene
chr1_KI270763v1_alt	627400	633800	E14	HEK293T	Quiescent
chr1_KI270763v1_alt	633800	635600	E15	HEK293T	Quiescent Gene
chr1_KI270763v1_alt	635600	638200	E2	HEK293T	Transcription weak
chr1_KI270763v1_alt	638200	644800	E15	HEK293T	Quiescent Gene
chr1_KI270763v1_alt	644800	717600	E14	HEK293T	Quiescent
chr1_KI270763v1_alt	717600	718400	E8	HEK293T	Gene body
chr1_KI270763v1_alt	718400	722800	E15	HEK293T	Quiescent Gene
chr1_KI270763v1_alt	722800	723600	E8	HEK293T	Gene body
chr1_KI270763v1_alt	723600	725000	E15	HEK293T	Quiescent Gene
chr1_KI270763v1_alt	725000	725200	E11	HEK293T	Poised TSS
chr1_KI270763v1_alt	725200	726200	E7	HEK293T	Enhancer weak
chr1_KI270763v1_alt	726200	726800	E8	HEK293T	Gene body
chr1_KI270763v1_alt	726800	742200	E14	HEK293T	Quiescent
chr1_KI270763v1_alt	742200	743200	E2	HEK293T	Transcription weak
chr1_KI270763v1_alt	743200	768600	E14	HEK293T	Quiescent
chr1_KI270763v1_alt	768600	769200	E8	HEK293T	Gene body
chr1_KI270763v1_alt	769200	818800	E14	HEK293T	Quiescent
chr1_KI270763v1_alt	818800	819200	E15	HEK293T	Quiescent Gene
chr1_KI270763v1_alt	819200	820000	E2	HEK293T	Transcription weak
chr1_KI270763v1_alt	820000	831000	E15	HEK293T	Quiescent Gene
chr1_KI270763v1_alt	831000	832200	E2	HEK293T	Transcription weak
chr1_KI270763v1_alt	832200	846400	E15	HEK293T	Quiescent Gene
chr1_KI270763v1_alt	846400	847400	E2	HEK293T	Transcription weak
chr1_KI270763v1_alt	847400	857600	E15	HEK293T	Quiescent Gene
chr1_KI270763v1_alt	857600	859000	E11	HEK293T	Poised TSS
chr1_KI270763v1_alt	859000	860200	E8	HEK293T	Gene body
chr1_KI270763v1_alt	860200	860800	E15	HEK293T	Quiescent Gene
chr1_KI270763v1_alt	860800	861400	E8	HEK293T	Gene body
chr1_KI270763v1_alt	861400	861800	E15	HEK293T	Quiescent Gene
chr1_KI270763v1_alt	861800	864200	E14	HEK293T	Quiescent
chr1_KI270763v1_alt	864200	864600	E11	HEK293T	Poised TSS
chr1_KI270763v1_alt	864600	865600	E7	HEK293T	Enhancer weak
chr1_KI270763v1_alt	865600	867200	E11	HEK293T	Poised TSS
chr1_KI270763v1_alt	867200	868600	E7	HEK293T	Enhancer weak
chr1_KI270763v1_alt	868600	868800	E11	HEK293T	Poised TSS
chr1_KI270763v1_alt	868800	911600	E14	HEK293T	Quiescent
chr1_KI270764v1_alt	0	44200	E14	HEK293T	Quiescent
chr1_KI270764v1_alt	44200	45600	E2	HEK293T	Transcription weak
chr1_KI270764v1_alt	45600	50200	E15	HEK293T	Quiescent Gene
chr1_KI270765v1_alt	0	1000	E14	HEK293T	Quiescent
chr1_KI270765v1_alt	1000	2200	E11	HEK293T	Poised TSS
chr1_KI270765v1_alt	2200	5200	E14	HEK293T	Quiescent
chr1_KI270765v1_alt	5200	7200	E11	HEK293T	Poised TSS
chr1_KI270765v1_alt	7200	19400	E14	HEK293T	Quiescent
chr1_KI270765v1_alt	19400	21200	E13	HEK293T	Repressed polycomb
chr1_KI270765v1_alt	21200	25000	E14	HEK293T	Quiescent
chr1_KI270765v1_alt	25000	32800	E13	HEK293T	Repressed polycomb
chr1_KI270765v1_alt	32800	43200	E14	HEK293T	Quiescent
chr1_KI270765v1_alt	43200	43800	E11	HEK293T	Poised TSS
chr1_KI270765v1_alt	43800	56200	E14	HEK293T	Quiescent
chr1_KI270765v1_alt	56200	56800	E11	HEK293T	Poised TSS
chr1_KI270765v1_alt	56800	57200	E7	HEK293T	Enhancer weak
chr1_KI270765v1_alt	57200	59200	E11	HEK293T	Poised TSS
chr1_KI270765v1_alt	59200	61000	E15	HEK293T	Quiescent Gene
chr1_KI270765v1_alt	61000	61200	E8	HEK293T	Gene body
chr1_KI270765v1_alt	61200	61800	E7	HEK293T	Enhancer weak
chr1_KI270765v1_alt	61800	63800	E11	HEK293T	Poised TSS
chr1_KI270765v1_alt	63800	64400	E7	HEK293T	Enhancer weak
chr1_KI270765v1_alt	64400	65000	E11	HEK293T	Poised TSS
chr1_KI270765v1_alt	65000	69200	E14	HEK293T	Quiescent
chr1_KI270765v1_alt	69200	73800	E11	HEK293T	Poised TSS
chr1_KI270765v1_alt	73800	78200	E14	HEK293T	Quiescent
chr1_KI270765v1_alt	78200	79800	E11	HEK293T	Poised TSS
chr1_KI270765v1_alt	79800	80400	E7	HEK293T	Enhancer weak
chr1_KI270765v1_alt	80400	80600	E8	HEK293T	Gene body
chr1_KI270765v1_alt	80600	83400	E15	HEK293T	Quiescent Gene
chr1_KI270765v1_alt	83400	83600	E8	HEK293T	Gene body
chr1_KI270765v1_alt	83600	87000	E14	HEK293T	Quiescent
chr1_KI270765v1_alt	87000	120000	E13	HEK293T	Repressed polycomb
chr1_KI270765v1_alt	120000	120800	E8	HEK293T	Gene body
chr1_KI270765v1_alt	120800	121600	E7	HEK293T	Enhancer weak
chr1_KI270765v1_alt	121600	122200	E8	HEK293T	Gene body
chr1_KI270765v1_alt	122200	123400	E15	HEK293T	Quiescent Gene
chr1_KI270765v1_alt	123400	124000	E8	HEK293T	Gene body
chr1_KI270765v1_alt	124000	124800	E7	HEK293T	Enhancer weak
chr1_KI270765v1_alt	124800	127000	E13	HEK293T	Repressed polycomb
chr1_KI270765v1_alt	127000	127800	E12	HEK293T	Bivalent
chr1_KI270765v1_alt	127800	128400	E7	HEK293T	Enhancer weak
chr1_KI270765v1_alt	128400	128800	E8	HEK293T	Gene body
chr1_KI270765v1_alt	128800	129600	E7	HEK293T	Enhancer weak
chr1_KI270765v1_alt	129600	132200	E12	HEK293T	Bivalent
chr1_KI270765v1_alt	132200	136400	E13	HEK293T	Repressed polycomb
chr1_KI270765v1_alt	136400	139200	E12	HEK293T	Bivalent
chr1_KI270765v1_alt	139200	144000	E13	HEK293T	Repressed polycomb
chr1_KI270765v1_alt	144000	144800	E7	HEK293T	Enhancer weak
chr1_KI270765v1_alt	144800	146400	E12	HEK293T	Bivalent
chr1_KI270765v1_alt	146400	151800	E13	HEK293T	Repressed polycomb
chr1_KI270765v1_alt	151800	154200	E11	HEK293T	Poised TSS
chr1_KI270765v1_alt	154200	154400	E7	HEK293T	Enhancer weak
chr1_KI270765v1_alt	154400	157600	E12	HEK293T	Bivalent
chr1_KI270765v1_alt	157600	160000	E13	HEK293T	Repressed polycomb
chr1_KI270765v1_alt	160000	161000	E12	HEK293T	Bivalent
chr1_KI270765v1_alt	161000	164400	E13	HEK293T	Repressed polycomb
chr1_KI270765v1_alt	164400	165000	E8	HEK293T	Gene body
chr1_KI270765v1_alt	165000	165600	E7	HEK293T	Enhancer weak
chr1_KI270765v1_alt	165600	165800	E8	HEK293T	Gene body
chr1_KI270765v1_alt	165800	167600	E13	HEK293T	Repressed polycomb
chr1_KI270765v1_alt	167600	167800	E12	HEK293T	Bivalent
chr1_KI270765v1_alt	167800	173400	E13	HEK293T	Repressed polycomb
chr1_KI270765v1_alt	173400	173600	E11	HEK293T	Poised TSS
chr1_KI270765v1_alt	173600	175000	E7	HEK293T	Enhancer weak
chr1_KI270765v1_alt	175000	185200	E13	HEK293T	Repressed polycomb
chr1_KI270766v1_alt	0	242000	E14	HEK293T	Quiescent
chr1_KI270766v1_alt	242000	242800	E2	HEK293T	Transcription weak
chr1_KI270766v1_alt	242800	256200	E14	HEK293T	Quiescent
chr1_KI270892v1_alt	0	53600	E14	HEK293T	Quiescent
chr1_KI270892v1_alt	53600	53800	E11	HEK293T	Poised TSS
chr1_KI270892v1_alt	53800	162200	E14	HEK293T	Quiescent
chr1	0	10000	E14	HEK293T	Quiescent
chr1	10000	11800	E1	HEK293T	Transcription
chr1	11800	14200	E2	HEK293T	Transcription weak
chr1	14200	14800	E1	HEK293T	Transcription
chr1	14800	27400	E2	HEK293T	Transcription weak
chr1	27400	28000	E8	HEK293T	Gene body
chr1	28000	28600	E7	HEK293T	Enhancer weak
chr1	28600	29600	E11	HEK293T	Poised TSS
chr1	29600	30400	E7	HEK293T	Enhancer weak
chr1	30400	30800	E11	HEK293T	Poised TSS
chr1	30800	71200	E13	HEK293T	Repressed polycomb
chr1	71200	106400	E14	HEK293T	Quiescent
chr1	106400	110600	E13	HEK293T	Repressed polycomb
chr1	110600	113800	E14	HEK293T	Quiescent
chr1	113800	114800	E9	HEK293T	Genic Enhancer
chr1	114800	123800	E14	HEK293T	Quiescent
chr1	123800	124400	E8	HEK293T	Gene body
chr1	124400	124800	E15	HEK293T	Quiescent Gene
chr1	124800	125000	E8	HEK293T	Gene body
chr1	125000	133200	E15	HEK293T	Quiescent Gene
chr1	133200	134000	E2	HEK293T	Transcription weak
chr1	134000	134800	E15	HEK293T	Quiescent Gene
chr1	134800	140600	E2	HEK293T	Transcription weak
chr1	140600	142800	E15	HEK293T	Quiescent Gene
chr1	142800	144400	E2	HEK293T	Transcription weak
chr1	144400	146400	E15	HEK293T	Quiescent Gene
chr1	146400	147400	E2	HEK293T	Transcription weak
chr1	147400	153000	E15	HEK293T	Quiescent Gene
chr1	153000	153600	E2	HEK293T	Transcription weak
chr1	153600	155400	E15	HEK293T	Quiescent Gene
chr1	155400	155800	E2	HEK293T	Transcription weak
chr1	155800	158200	E15	HEK293T	Quiescent Gene
chr1	158200	159600	E2	HEK293T	Transcription weak
chr1	159600	163000	E15	HEK293T	Quiescent Gene
chr1	163000	166600	E2	HEK293T	Transcription weak
chr1	166600	167400	E15	HEK293T	Quiescent Gene
chr1	167400	173800	E2	HEK293T	Transcription weak
chr1	173800	174400	E15	HEK293T	Quiescent Gene
chr1	174400	180600	E14	HEK293T	Quiescent
chr1	180600	185200	E1	HEK293T	Transcription
chr1	185200	197800	E2	HEK293T	Transcription weak
chr1	197800	198000	E8	HEK293T	Gene body
chr1	198000	199000	E7	HEK293T	Enhancer weak
chr1	199000	200800	E11	HEK293T	Poised TSS
chr1	200800	258400	E14	HEK293T	Quiescent
chr1	258400	267800	E13	HEK293T	Repressed polycomb
chr1	267800	268400	E12	HEK293T	Bivalent
chr1	268400	271200	E13	HEK293T	Repressed polycomb
chr1	271200	368800	E14	HEK293T	Quiescent
chr1	368800	369800	E2	HEK293T	Transcription weak
chr1	369800	370200	E1	HEK293T	Transcription
chr1	370200	376800	E14	HEK293T	Quiescent
chr1	376800	377600	E11	HEK293T	Poised TSS
chr1	377600	381200	E14	HEK293T	Quiescent
chr1	381200	382200	E1	HEK293T	Transcription
chr1	382200	487400	E14	HEK293T	Quiescent
chr1	487400	489000	E15	HEK293T	Quiescent Gene
chr1	489000	499400	E2	HEK293T	Transcription weak
chr1	499400	502200	E15	HEK293T	Quiescent Gene
chr1	502200	504000	E2	HEK293T	Transcription weak
chr1	504000	504800	E15	HEK293T	Quiescent Gene
chr1	504800	506000	E2	HEK293T	Transcription weak
chr1	506000	511000	E15	HEK293T	Quiescent Gene
chr1	511000	512600	E2	HEK293T	Transcription weak
chr1	512600	514000	E15	HEK293T	Quiescent Gene
chr1	514000	514400	E2	HEK293T	Transcription weak
chr1	514400	516800	E15	HEK293T	Quiescent Gene
chr1	516800	517600	E2	HEK293T	Transcription weak
chr1	517600	522400	E15	HEK293T	Quiescent Gene
chr1	522400	525000	E2	HEK293T	Transcription weak
chr1	525000	527200	E15	HEK293T	Quiescent Gene
chr1	527200	532400	E2	HEK293T	Transcription weak
chr1	532400	586000	E14	HEK293T	Quiescent
chr1	586000	586400	E5	HEK293T	Flanking TSS
chr1	586400	597800	E14	HEK293T	Quiescent
chr1	597800	599000	E2	HEK293T	Transcription weak
chr1	599000	609200	E15	HEK293T	Quiescent Gene
chr1	609200	612200	E2	HEK293T	Transcription weak
chr1	612200	629000	E14	HEK293T	Quiescent
chr1	629000	635000	E1	HEK293T	Transcription
chr1	635000	642200	E14	HEK293T	Quiescent
chr1	642200	642600	E15	HEK293T	Quiescent Gene
chr1	642600	643200	E8	HEK293T	Gene body
chr1	643200	656600	E14	HEK293T	Quiescent
chr1	656600	657000	E11	HEK293T	Poised TSS
chr1	657000	714600	E14	HEK293T	Quiescent
chr1	714600	715200	E8	HEK293T	Gene body
chr1	715200	722600	E15	HEK293T	Quiescent Gene
chr1	722600	725000	E2	HEK293T	Transcription weak
chr1	725000	725800	E15	HEK293T	Quiescent Gene
chr1	725800	747800	E2	HEK293T	Transcription weak
chr1	747800	751800	E15	HEK293T	Quiescent Gene
chr1	751800	759600	E2	HEK293T	Transcription weak
chr1	759600	761000	E15	HEK293T	Quiescent Gene
chr1	761000	775800	E2	HEK293T	Transcription weak
chr1	775800	777400	E15	HEK293T	Quiescent Gene
chr1	777400	778400	E11	HEK293T	Poised TSS
chr1	778400	779200	E10	HEK293T	Active TSS
chr1	779200	780000	E11	HEK293T	Poised TSS
chr1	780000	780600	E7	HEK293T	Enhancer weak
chr1	780600	782000	E8	HEK293T	Gene body
chr1	782000	783400	E2	HEK293T	Transcription weak
chr1	783400	786000	E15	HEK293T	Quiescent Gene
chr1	786000	789000	E2	HEK293T	Transcription weak
chr1	789000	791800	E1	HEK293T	Transcription
chr1	791800	801600	E15	HEK293T	Quiescent Gene
chr1	801600	802800	E2	HEK293T	Transcription weak
chr1	802800	804400	E15	HEK293T	Quiescent Gene
chr1	804400	805800	E8	HEK293T	Gene body
chr1	805800	810400	E15	HEK293T	Quiescent Gene
chr1	810400	811600	E8	HEK293T	Gene body
chr1	811600	812600	E15	HEK293T	Quiescent Gene
chr1	812600	813000	E8	HEK293T	Gene body
chr1	813000	817000	E15	HEK293T	Quiescent Gene
chr1	817000	818200	E8	HEK293T	Gene body
chr1	818200	818800	E15	HEK293T	Quiescent Gene
chr1	818800	819200	E3	HEK293T	Transcription strong
chr1	819200	822600	E2	HEK293T	Transcription weak
chr1	822600	825400	E15	HEK293T	Quiescent Gene
chr1	825400	825800	E8	HEK293T	Gene body
chr1	825800	826400	E7	HEK293T	Enhancer weak
chr1	826400	826600	E11	HEK293T	Poised TSS
chr1	826600	828000	E10	HEK293T	Active TSS
chr1	828000	828200	E11	HEK293T	Poised TSS
chr1	828200	829000	E7	HEK293T	Enhancer weak
chr1	829000	829600	E8	HEK293T	Gene body
chr1	829600	830800	E15	HEK293T	Quiescent Gene
chr1	830800	831800	E8	HEK293T	Gene body
chr1	831800	832000	E15	HEK293T	Quiescent Gene
chr1	832000	836800	E2	HEK293T	Transcription weak
chr1	836800	841200	E15	HEK293T	Quiescent Gene
chr1	841200	844800	E2	HEK293T	Transcription weak
chr1	844800	847400	E15	HEK293T	Quiescent Gene
chr1	847400	847800	E2	HEK293T	Transcription weak
chr1	847800	849600	E15	HEK293T	Quiescent Gene
chr1	849600	856800	E2	HEK293T	Transcription weak
chr1	856800	860400	E15	HEK293T	Quiescent Gene
chr1	860400	867600	E14	HEK293T	Quiescent
chr1	867600	869600	E15	HEK293T	Quiescent Gene
chr1	869600	870400	E5	HEK293T	Flanking TSS
chr1	870400	875600	E15	HEK293T	Quiescent Gene
chr1	875600	877200	E4	HEK293T	Accessible only
chr1	877200	880400	E15	HEK293T	Quiescent Gene
chr1	880400	881000	E8	HEK293T	Gene body
chr1	881000	881400	E15	HEK293T	Quiescent Gene
chr1	881400	882400	E8	HEK293T	Gene body
chr1	882400	898800	E15	HEK293T	Quiescent Gene
chr1	898800	900400	E4	HEK293T	Accessible only
chr1	900400	901400	E15	HEK293T	Quiescent Gene
chr1	901400	902400	E4	HEK293T	Accessible only
chr1	902400	903600	E15	HEK293T	Quiescent Gene
chr1	903600	904000	E9	HEK293T	Genic Enhancer
chr1	904000	904600	E6	HEK293T	Strong enhancer
chr1	904600	904800	E10	HEK293T	Active TSS
chr1	904800	905000	E6	HEK293T	Strong enhancer
chr1	905000	905400	E10	HEK293T	Active TSS
chr1	905400	905600	E6	HEK293T	Strong enhancer
chr1	905600	916200	E9	HEK293T	Genic Enhancer
chr1	916200	917600	E6	HEK293T	Strong enhancer
chr1	917600	920400	E9	HEK293T	Genic Enhancer
chr1	920400	921800	E6	HEK293T	Strong enhancer
chr1	921800	922200	E10	HEK293T	Active TSS
chr1	922200	922800	E6	HEK293T	Strong enhancer
chr1	922800	923000	E10	HEK293T	Active TSS
chr1	923000	923600	E6	HEK293T	Strong enhancer
chr1	923600	924000	E10	HEK293T	Active TSS
chr1	924000	924200	E6	HEK293T	Strong enhancer
chr1	924200	925800	E10	HEK293T	Active TSS
chr1	925800	926800	E6	HEK293T	Strong enhancer
chr1	926800	931600	E9	HEK293T	Genic Enhancer
chr1	931600	932400	E6	HEK293T	Strong enhancer
chr1	932400	935000	E9	HEK293T	Genic Enhancer
chr1	935000	937200	E6	HEK293T	Strong enhancer
chr1	937200	938200	E9	HEK293T	Genic Enhancer
chr1	938200	940200	E6	HEK293T	Strong enhancer
chr1	940200	940600	E10	HEK293T	Active TSS
chr1	940600	941600	E6	HEK293T	Strong enhancer
chr1	941600	942200	E9	HEK293T	Genic Enhancer
chr1	942200	945000	E6	HEK293T	Strong enhancer
chr1	945000	946600	E9	HEK293T	Genic Enhancer
chr1	946600	948400	E3	HEK293T	Transcription strong
chr1	948400	949600	E9	HEK293T	Genic Enhancer
chr1	949600	955200	E3	HEK293T	Transcription strong
chr1	955200	957400	E2	HEK293T	Transcription weak
chr1	957400	958000	E1	HEK293T	Transcription
chr1	958000	958400	E7	HEK293T	Enhancer weak
chr1	958400	958800	E6	HEK293T	Strong enhancer
chr1	958800	959400	E10	HEK293T	Active TSS
chr1	959400	960400	E9	HEK293T	Genic Enhancer
chr1	960400	960600	E6	HEK293T	Strong enhancer
chr1	960600	961000	E10	HEK293T	Active TSS
chr1	961000	961800	E6	HEK293T	Strong enhancer
chr1	961800	962000	E10	HEK293T	Active TSS
chr1	962000	964200	E3	HEK293T	Transcription strong
chr1	964200	964800	E2	HEK293T	Transcription weak
chr1	964800	965800	E3	HEK293T	Transcription strong
chr1	965800	968200	E9	HEK293T	Genic Enhancer
chr1	968200	969200	E4	HEK293T	Accessible only
chr1	969200	970200	E15	HEK293T	Quiescent Gene
chr1	970200	970600	E4	HEK293T	Accessible only
chr1	970600	971400	E15	HEK293T	Quiescent Gene
chr1	971400	975000	E4	HEK293T	Accessible only
chr1	975000	975400	E15	HEK293T	Quiescent Gene
chr1	975400	976000	E4	HEK293T	Accessible only
chr1	976000	976200	E10	HEK293T	Active TSS
chr1	976200	976600	E6	HEK293T	Strong enhancer
chr1	976600	978000	E9	HEK293T	Genic Enhancer
chr1	978000	982800	E4	HEK293T	Accessible only
chr1	982800	983200	E3	HEK293T	Transcription strong
chr1	983200	984000	E9	HEK293T	Genic Enhancer
chr1	984000	984400	E4	HEK293T	Accessible only
chr1	984400	984600	E5	HEK293T	Flanking TSS
chr1	984600	984800	E8	HEK293T	Gene body
chr1	984800	985200	E15	HEK293T	Quiescent Gene
chr1	985200	985600	E4	HEK293T	Accessible only
chr1	985600	992800	E15	HEK293T	Quiescent Gene
chr1	992800	993000	E2	HEK293T	Transcription weak
chr1	993000	993600	E3	HEK293T	Transcription strong
chr1	993600	994400	E2	HEK293T	Transcription weak
chr1	994400	994600	E15	HEK293T	Quiescent Gene
chr1	994600	995400	E8	HEK293T	Gene body
chr1	995400	997000	E9	HEK293T	Genic Enhancer
chr1	997000	998800	E6	HEK293T	Strong enhancer
chr1	998800	1002000	E10	HEK293T	Active TSS
chr1	1002000	1002600	E6	HEK293T	Strong enhancer
chr1	1002600	1002800	E9	HEK293T	Genic Enhancer
chr1	1002800	1006800	E3	HEK293T	Transcription strong
chr1	1006800	1012200	E2	HEK293T	Transcription weak
chr1	1012200	1012800	E8	HEK293T	Gene body
chr1	1012800	1013000	E7	HEK293T	Enhancer weak
chr1	1013000	1013800	E6	HEK293T	Strong enhancer
chr1	1013800	1014600	E3	HEK293T	Transcription strong
chr1	1014600	1015800	E4	HEK293T	Accessible only
chr1	1015800	1016800	E15	HEK293T	Quiescent Gene
chr1	1016800	1018800	E2	HEK293T	Transcription weak
chr1	1018800	1019000	E8	HEK293T	Gene body
chr1	1019000	1019200	E7	HEK293T	Enhancer weak
chr1	1019200	1019400	E5	HEK293T	Flanking TSS
chr1	1019400	1020200	E9	HEK293T	Genic Enhancer
chr1	1020200	1021600	E6	HEK293T	Strong enhancer
chr1	1021600	1022000	E9	HEK293T	Genic Enhancer
chr1	1022000	1028400	E3	HEK293T	Transcription strong
chr1	1028400	1028800	E2	HEK293T	Transcription weak
chr1	1028800	1029600	E15	HEK293T	Quiescent Gene
chr1	1029600	1032000	E2	HEK293T	Transcription weak
chr1	1032000	1040400	E3	HEK293T	Transcription strong
chr1	1040400	1040800	E6	HEK293T	Strong enhancer
chr1	1040800	1041200	E5	HEK293T	Flanking TSS
chr1	1041200	1052400	E3	HEK293T	Transcription strong
chr1	1052400	1053600	E2	HEK293T	Transcription weak
chr1	1053600	1055400	E3	HEK293T	Transcription strong
chr1	1055400	1056800	E2	HEK293T	Transcription weak
chr1	1056800	1058200	E15	HEK293T	Quiescent Gene
chr1	1058200	1058800	E4	HEK293T	Accessible only
chr1	1058800	1059000	E5	HEK293T	Flanking TSS
chr1	1059000	1059400	E6	HEK293T	Strong enhancer
chr1	1059400	1059600	E10	HEK293T	Active TSS
chr1	1059600	1060800	E5	HEK293T	Flanking TSS
chr1	1060800	1061800	E15	HEK293T	Quiescent Gene
chr1	1061800	1063600	E4	HEK293T	Accessible only
chr1	1063600	1064000	E5	HEK293T	Flanking TSS
chr1	1064000	1064800	E6	HEK293T	Strong enhancer
chr1	1064800	1065000	E9	HEK293T	Genic Enhancer
chr1	1065000	1066600	E15	HEK293T	Quiescent Gene
chr1	1066600	1068200	E3	HEK293T	Transcription strong
chr1	1068200	1069000	E5	HEK293T	Flanking TSS
chr1	1069000	1069200	E6	HEK293T	Strong enhancer
chr1	1069200	1069400	E10	HEK293T	Active TSS
chr1	1069400	1069600	E6	HEK293T	Strong enhancer
chr1	1069600	1070200	E5	HEK293T	Flanking TSS
chr1	1070200	1075800	E4	HEK293T	Accessible only
chr1	1075800	1078000	E15	HEK293T	Quiescent Gene
chr1	1078000	1079400	E9	HEK293T	Genic Enhancer
chr1	1079400	1080000	E6	HEK293T	Strong enhancer
chr1	1080000	1080600	E9	HEK293T	Genic Enhancer
chr1	1080600	1092800	E3	HEK293T	Transcription strong
chr1	1092800	1093800	E4	HEK293T	Accessible only
chr1	1093800	1104000	E15	HEK293T	Quiescent Gene
chr1	1104000	1109400	E2	HEK293T	Transcription weak
chr1	1109400	1110400	E15	HEK293T	Quiescent Gene
chr1	1110400	1114600	E2	HEK293T	Transcription weak
chr1	1114600	1114800	E3	HEK293T	Transcription strong
chr1	1114800	1115000	E5	HEK293T	Flanking TSS
chr1	1115000	1115600	E6	HEK293T	Strong enhancer
chr1	1115600	1116800	E10	HEK293T	Active TSS
chr1	1116800	1117000	E6	HEK293T	Strong enhancer
chr1	1117000	1117200	E5	HEK293T	Flanking TSS
chr1	1117200	1117400	E4	HEK293T	Accessible only
chr1	1117400	1121000	E15	HEK293T	Quiescent Gene
chr1	1121000	1122000	E4	HEK293T	Accessible only
chr1	1122000	1122600	E5	HEK293T	Flanking TSS
chr1	1122600	1126200	E4	HEK293T	Accessible only
chr1	1126200	1127400	E15	HEK293T	Quiescent Gene
chr1	1127400	1131200	E4	HEK293T	Accessible only
chr1	1131200	1132000	E15	HEK293T	Quiescent Gene
chr1	1132000	1139200	E4	HEK293T	Accessible only
chr1	1139200	1140600	E15	HEK293T	Quiescent Gene
chr1	1140600	1142200	E4	HEK293T	Accessible only
chr1	1142200	1142400	E15	HEK293T	Quiescent Gene
chr1	1142400	1144000	E4	HEK293T	Accessible only
chr1	1144000	1145000	E9	HEK293T	Genic Enhancer
chr1	1145000	1147000	E4	HEK293T	Accessible only
chr1	1147000	1148200	E15	HEK293T	Quiescent Gene
chr1	1148200	1152400	E4	HEK293T	Accessible only
chr1	1152400	1153000	E15	HEK293T	Quiescent Gene
chr1	1153000	1153400	E2	HEK293T	Transcription weak
chr1	1153400	1155400	E15	HEK293T	Quiescent Gene
chr1	1155400	1157400	E4	HEK293T	Accessible only
chr1	1157400	1157600	E9	HEK293T	Genic Enhancer
chr1	1157600	1157800	E6	HEK293T	Strong enhancer
chr1	1157800	1158400	E9	HEK293T	Genic Enhancer
chr1	1158400	1159600	E4	HEK293T	Accessible only
chr1	1159600	1160000	E15	HEK293T	Quiescent Gene
chr1	1160000	1177000	E4	HEK293T	Accessible only
chr1	1177000	1178800	E15	HEK293T	Quiescent Gene
chr1	1178800	1186400	E4	HEK293T	Accessible only
chr1	1186400	1196400	E15	HEK293T	Quiescent Gene
chr1	1196400	1200800	E4	HEK293T	Accessible only
chr1	1200800	1201000	E5	HEK293T	Flanking TSS
chr1	1201000	1201200	E9	HEK293T	Genic Enhancer
chr1	1201200	1201800	E6	HEK293T	Strong enhancer
chr1	1201800	1202000	E9	HEK293T	Genic Enhancer
chr1	1202000	1202200	E8	HEK293T	Gene body
chr1	1202200	1202800	E15	HEK293T	Quiescent Gene
chr1	1202800	1208000	E4	HEK293T	Accessible only
chr1	1208000	1208600	E5	HEK293T	Flanking TSS
chr1	1208600	1213200	E4	HEK293T	Accessible only
chr1	1213200	1214400	E3	HEK293T	Transcription strong
chr1	1214400	1215400	E4	HEK293T	Accessible only
chr1	1215400	1224000	E3	HEK293T	Transcription strong
chr1	1224000	1225200	E2	HEK293T	Transcription weak
chr1	1225200	1228000	E3	HEK293T	Transcription strong
chr1	1228000	1228600	E2	HEK293T	Transcription weak
chr1	1228600	1228800	E3	HEK293T	Transcription strong
chr1	1228800	1230200	E2	HEK293T	Transcription weak
chr1	1230200	1230600	E9	HEK293T	Genic Enhancer
chr1	1230600	1231200	E6	HEK293T	Strong enhancer
chr1	1231200	1232400	E10	HEK293T	Active TSS
chr1	1232400	1232800	E6	HEK293T	Strong enhancer
chr1	1232800	1233800	E9	HEK293T	Genic Enhancer
chr1	1233800	1234000	E15	HEK293T	Quiescent Gene
chr1	1234000	1236600	E3	HEK293T	Transcription strong
chr1	1236600	1241200	E4	HEK293T	Accessible only
chr1	1241200	1244600	E3	HEK293T	Transcription strong
chr1	1244600	1245400	E4	HEK293T	Accessible only
chr1	1245400	1248200	E3	HEK293T	Transcription strong
chr1	1248200	1250000	E2	HEK293T	Transcription weak
chr1	1250000	1251600	E9	HEK293T	Genic Enhancer
chr1	1251600	1253600	E2	HEK293T	Transcription weak
chr1	1253600	1263200	E3	HEK293T	Transcription strong
chr1	1263200	1264200	E2	HEK293T	Transcription weak
chr1	1264200	1266400	E3	HEK293T	Transcription strong
chr1	1266400	1267200	E2	HEK293T	Transcription weak
chr1	1267200	1268800	E3	HEK293T	Transcription strong
chr1	1268800	1270200	E2	HEK293T	Transcription weak
chr1	1270200	1271200	E3	HEK293T	Transcription strong
chr1	1271200	1272200	E1	HEK293T	Transcription
chr1	1272200	1273200	E6	HEK293T	Strong enhancer
chr1	1273200	1274200	E10	HEK293T	Active TSS
chr1	1274200	1274800	E6	HEK293T	Strong enhancer
chr1	1274800	1275400	E5	HEK293T	Flanking TSS
chr1	1275400	1275600	E3	HEK293T	Transcription strong
chr1	1275600	1280400	E15	HEK293T	Quiescent Gene
chr1	1280400	1287600	E4	HEK293T	Accessible only
chr1	1287600	1288200	E3	HEK293T	Transcription strong
chr1	1288200	1290000	E2	HEK293T	Transcription weak
chr1	1290000	1296400	E3	HEK293T	Transcription strong
chr1	1296400	1298000	E2	HEK293T	Transcription weak
chr1	1298000	1300600	E3	HEK293T	Transcription strong
chr1	1300600	1301600	E2	HEK293T	Transcription weak
chr1	1301600	1303400	E3	HEK293T	Transcription strong
chr1	1303400	1304600	E9	HEK293T	Genic Enhancer
chr1	1304600	1306600	E6	HEK293T	Strong enhancer
chr1	1306600	1307200	E5	HEK293T	Flanking TSS
chr1	1307200	1307800	E6	HEK293T	Strong enhancer
chr1	1307800	1309600	E10	HEK293T	Active TSS
chr1	1309600	1310200	E6	HEK293T	Strong enhancer
chr1	1310200	1310800	E9	HEK293T	Genic Enhancer
chr1	1310800	1316200	E3	HEK293T	Transcription strong
chr1	1316200	1317400	E2	HEK293T	Transcription weak
chr1	1317400	1318000	E9	HEK293T	Genic Enhancer
chr1	1318000	1318600	E6	HEK293T	Strong enhancer
chr1	1318600	1319800	E9	HEK293T	Genic Enhancer
chr1	1319800	1323400	E3	HEK293T	Transcription strong
chr1	1323400	1323600	E8	HEK293T	Gene body
chr1	1323600	1323800	E7	HEK293T	Enhancer weak
chr1	1323800	1324000	E5	HEK293T	Flanking TSS
chr1	1324000	1324200	E6	HEK293T	Strong enhancer
chr1	1324200	1325200	E10	HEK293T	Active TSS
chr1	1325200	1325800	E6	HEK293T	Strong enhancer
chr1	1325800	1340800	E3	HEK293T	Transcription strong
chr1	1340800	1341400	E2	HEK293T	Transcription weak
chr1	1341400	1347000	E3	HEK293T	Transcription strong
chr1	1347000	1347200	E5	HEK293T	Flanking TSS
chr1	1347200	1348800	E6	HEK293T	Strong enhancer
chr1	1348800	1349800	E10	HEK293T	Active TSS
chr1	1349800	1350000	E6	HEK293T	Strong enhancer
chr1	1350000	1351600	E9	HEK293T	Genic Enhancer
chr1	1351600	1352000	E5	HEK293T	Flanking TSS
chr1	1352000	1352400	E3	HEK293T	Transcription strong
chr1	1352400	1352800	E5	HEK293T	Flanking TSS
chr1	1352800	1354000	E9	HEK293T	Genic Enhancer
chr1	1354000	1354400	E6	HEK293T	Strong enhancer
chr1	1354400	1356000	E9	HEK293T	Genic Enhancer
chr1	1356000	1357800	E4	HEK293T	Accessible only
chr1	1357800	1358200	E5	HEK293T	Flanking TSS
chr1	1358200	1359400	E9	HEK293T	Genic Enhancer
chr1	1359400	1361800	E4	HEK293T	Accessible only
chr1	1361800	1362200	E5	HEK293T	Flanking TSS
chr1	1362200	1362400	E4	HEK293T	Accessible only
chr1	1362400	1369600	E15	HEK293T	Quiescent Gene
chr1	1369600	1370800	E2	HEK293T	Transcription weak
chr1	1370800	1373600	E3	HEK293T	Transcription strong
chr1	1373600	1374000	E5	HEK293T	Flanking TSS
chr1	1374000	1374400	E6	HEK293T	Strong enhancer
chr1	1374400	1376000	E10	HEK293T	Active TSS
chr1	1376000	1376400	E6	HEK293T	Strong enhancer
chr1	1376400	1377200	E3	HEK293T	Transcription strong
chr1	1377200	1380600	E2	HEK293T	Transcription weak
chr1	1380600	1382000	E3	HEK293T	Transcription strong
chr1	1382000	1383800	E2	HEK293T	Transcription weak
chr1	1383800	1384200	E3	HEK293T	Transcription strong
chr1	1384200	1385800	E2	HEK293T	Transcription weak
chr1	1385800	1388000	E3	HEK293T	Transcription strong
chr1	1388000	1397200	E2	HEK293T	Transcription weak
chr1	1397200	1397800	E1	HEK293T	Transcription
chr1	1397800	1398600	E6	HEK293T	Strong enhancer
chr1	1398600	1400200	E10	HEK293T	Active TSS
chr1	1400200	1401000	E6	HEK293T	Strong enhancer
chr1	1401000	1401800	E9	HEK293T	Genic Enhancer
chr1	1401800	1402600	E3	HEK293T	Transcription strong
chr1	1402600	1402800	E2	HEK293T	Transcription weak
chr1	1402800	1404600	E1	HEK293T	Transcription
chr1	1404600	1405600	E2	HEK293T	Transcription weak
chr1	1405600	1406200	E1	HEK293T	Transcription
chr1	1406200	1406600	E6	HEK293T	Strong enhancer
chr1	1406600	1408200	E10	HEK293T	Active TSS
chr1	1408200	1408800	E7	HEK293T	Enhancer weak
chr1	1408800	1409800	E1	HEK293T	Transcription
chr1	1409800	1412200	E2	HEK293T	Transcription weak
chr1	1412200	1417000	E15	HEK293T	Quiescent Gene
chr1	1417000	1417400	E8	HEK293T	Gene body
chr1	1417400	1417800	E5	HEK293T	Flanking TSS
chr1	1417800	1418000	E8	HEK293T	Gene body
chr1	1418000	1419000	E15	HEK293T	Quiescent Gene
chr1	1419000	1421400	E4	HEK293T	Accessible only
chr1	1421400	1422000	E9	HEK293T	Genic Enhancer
chr1	1422000	1422600	E4	HEK293T	Accessible only
chr1	1422600	1425400	E15	HEK293T	Quiescent Gene
chr1	1425400	1426200	E4	HEK293T	Accessible only
chr1	1426200	1426600	E9	HEK293T	Genic Enhancer
chr1	1426600	1427400	E4	HEK293T	Accessible only
chr1	1427400	1428400	E9	HEK293T	Genic Enhancer
chr1	1428400	1428600	E4	HEK293T	Accessible only
chr1	1428600	1429400	E15	HEK293T	Quiescent Gene
chr1	1429400	1430000	E4	HEK293T	Accessible only
chr1	1430000	1435000	E9	HEK293T	Genic Enhancer
chr1	1435000	1436200	E6	HEK293T	Strong enhancer
chr1	1436200	1436800	E5	HEK293T	Flanking TSS
chr1	1436800	1437200	E4	HEK293T	Accessible only
chr1	1437200	1440600	E3	HEK293T	Transcription strong
chr1	1440600	1441600	E5	HEK293T	Flanking TSS
chr1	1441600	1443200	E4	HEK293T	Accessible only
chr1	1443200	1444400	E15	HEK293T	Quiescent Gene
chr1	1444400	1445200	E2	HEK293T	Transcription weak
chr1	1445200	1450400	E15	HEK293T	Quiescent Gene
chr1	1450400	1457200	E2	HEK293T	Transcription weak
chr1	1457200	1459000	E15	HEK293T	Quiescent Gene
chr1	1459000	1460600	E2	HEK293T	Transcription weak
chr1	1460600	1460800	E3	HEK293T	Transcription strong
chr1	1460800	1461000	E4	HEK293T	Accessible only
chr1	1461000	1461800	E15	HEK293T	Quiescent Gene
chr1	1461800	1462000	E2	HEK293T	Transcription weak
chr1	1462000	1462200	E3	HEK293T	Transcription strong
chr1	1462200	1463000	E4	HEK293T	Accessible only
chr1	1463000	1467000	E15	HEK293T	Quiescent Gene
chr1	1467000	1469000	E2	HEK293T	Transcription weak
chr1	1469000	1470200	E15	HEK293T	Quiescent Gene
chr1	1470200	1470400	E8	HEK293T	Gene body
chr1	1470400	1470800	E7	HEK293T	Enhancer weak
chr1	1470800	1471200	E6	HEK293T	Strong enhancer
chr1	1471200	1473000	E10	HEK293T	Active TSS
chr1	1473000	1473200	E6	HEK293T	Strong enhancer
chr1	1473200	1475600	E1	HEK293T	Transcription
chr1	1475600	1479600	E2	HEK293T	Transcription weak
chr1	1479600	1480400	E3	HEK293T	Transcription strong
chr1	1480400	1490200	E2	HEK293T	Transcription weak
chr1	1490200	1491200	E3	HEK293T	Transcription strong
chr1	1491200	1494800	E2	HEK293T	Transcription weak
chr1	1494800	1496400	E3	HEK293T	Transcription strong
chr1	1496400	1497200	E2	HEK293T	Transcription weak
chr1	1497200	1500800	E15	HEK293T	Quiescent Gene
chr1	1500800	1501200	E8	HEK293T	Gene body
chr1	1501200	1503400	E15	HEK293T	Quiescent Gene
chr1	1503400	1503800	E2	HEK293T	Transcription weak
chr1	1503800	1504600	E15	HEK293T	Quiescent Gene
chr1	1504600	1504800	E4	HEK293T	Accessible only
chr1	1504800	1505000	E5	HEK293T	Flanking TSS
chr1	1505000	1506200	E7	HEK293T	Enhancer weak
chr1	1506200	1506400	E8	HEK293T	Gene body
chr1	1506400	1507600	E15	HEK293T	Quiescent Gene
chr1	1507600	1509800	E2	HEK293T	Transcription weak
chr1	1509800	1510800	E15	HEK293T	Quiescent Gene
chr1	1510800	1511000	E4	HEK293T	Accessible only
chr1	1511000	1513000	E10	HEK293T	Active TSS
chr1	1513000	1513600	E6	HEK293T	Strong enhancer
chr1	1513600	1514600	E1	HEK293T	Transcription
chr1	1514600	1518200	E2	HEK293T	Transcription weak
chr1	1518200	1519200	E3	HEK293T	Transcription strong
chr1	1519200	1527400	E2	HEK293T	Transcription weak
chr1	1527400	1528000	E3	HEK293T	Transcription strong
chr1	1528000	1528600	E2	HEK293T	Transcription weak
chr1	1528600	1529000	E3	HEK293T	Transcription strong
chr1	1529000	1529600	E2	HEK293T	Transcription weak
chr1	1529600	1529800	E3	HEK293T	Transcription strong
chr1	1529800	1533800	E2	HEK293T	Transcription weak
chr1	1533800	1546200	E3	HEK293T	Transcription strong
chr1	1546200	1547000	E2	HEK293T	Transcription weak
chr1	1547000	1549000	E3	HEK293T	Transcription strong
chr1	1549000	1549400	E2	HEK293T	Transcription weak
chr1	1549400	1550400	E15	HEK293T	Quiescent Gene
chr1	1550400	1551800	E9	HEK293T	Genic Enhancer
chr1	1551800	1552800	E3	HEK293T	Transcription strong
chr1	1552800	1553000	E2	HEK293T	Transcription weak
chr1	1553000	1553400	E15	HEK293T	Quiescent Gene
chr1	1553400	1553800	E2	HEK293T	Transcription weak
chr1	1553800	1556000	E3	HEK293T	Transcription strong
chr1	1556000	1558600	E2	HEK293T	Transcription weak
chr1	1558600	1563000	E3	HEK293T	Transcription strong
chr1	1563000	1567000	E2	HEK293T	Transcription weak
chr1	1567000	1567400	E3	HEK293T	Transcription strong
chr1	1567400	1567600	E5	HEK293T	Flanking TSS
chr1	1567600	1569200	E8	HEK293T	Gene body
chr1	1569200	1570000	E1	HEK293T	Transcription
chr1	1570000	1571800	E2	HEK293T	Transcription weak
chr1	1571800	1573400	E1	HEK293T	Transcription
chr1	1573400	1573600	E6	HEK293T	Strong enhancer
chr1	1573600	1575400	E10	HEK293T	Active TSS
chr1	1575400	1575600	E6	HEK293T	Strong enhancer
chr1	1575600	1576200	E7	HEK293T	Enhancer weak
chr1	1576200	1576800	E8	HEK293T	Gene body
chr1	1576800	1577400	E15	HEK293T	Quiescent Gene
chr1	1577400	1577800	E4	HEK293T	Accessible only
chr1	1577800	1583200	E15	HEK293T	Quiescent Gene
chr1	1583200	1583800	E4	HEK293T	Accessible only
chr1	1583800	1586200	E15	HEK293T	Quiescent Gene
chr1	1586200	1588800	E8	HEK293T	Gene body
chr1	1588800	1590800	E15	HEK293T	Quiescent Gene
chr1	1590800	1592200	E4	HEK293T	Accessible only
chr1	1592200	1593800	E15	HEK293T	Quiescent Gene
chr1	1593800	1595000	E4	HEK293T	Accessible only
chr1	1595000	1596800	E15	HEK293T	Quiescent Gene
chr1	1596800	1597200	E4	HEK293T	Accessible only
chr1	1597200	1599200	E5	HEK293T	Flanking TSS
chr1	1599200	1600400	E9	HEK293T	Genic Enhancer
chr1	1600400	1600800	E6	HEK293T	Strong enhancer
chr1	1600800	1601000	E5	HEK293T	Flanking TSS
chr1	1601000	1601400	E4	HEK293T	Accessible only
chr1	1601400	1602400	E3	HEK293T	Transcription strong
chr1	1602400	1605400	E4	HEK293T	Accessible only
chr1	1605400	1610400	E15	HEK293T	Quiescent Gene
chr1	1610400	1611400	E4	HEK293T	Accessible only
chr1	1611400	1613400	E15	HEK293T	Quiescent Gene
chr1	1613400	1614000	E8	HEK293T	Gene body
chr1	1614000	1614200	E5	HEK293T	Flanking TSS
chr1	1614200	1615000	E6	HEK293T	Strong enhancer
chr1	1615000	1616400	E10	HEK293T	Active TSS
chr1	1616400	1617000	E6	HEK293T	Strong enhancer
chr1	1617000	1617200	E5	HEK293T	Flanking TSS
chr1	1617200	1618600	E3	HEK293T	Transcription strong
chr1	1618600	1619800	E2	HEK293T	Transcription weak
chr1	1619800	1623000	E3	HEK293T	Transcription strong
chr1	1623000	1624000	E2	HEK293T	Transcription weak
chr1	1624000	1631600	E3	HEK293T	Transcription strong
chr1	1631600	1632600	E9	HEK293T	Genic Enhancer
chr1	1632600	1657000	E2	HEK293T	Transcription weak
chr1	1657000	1657200	E11	HEK293T	Poised TSS
chr1	1657200	1658200	E7	HEK293T	Enhancer weak
chr1	1658200	1658600	E11	HEK293T	Poised TSS
chr1	1658600	1659600	E10	HEK293T	Active TSS
chr1	1659600	1659800	E6	HEK293T	Strong enhancer
chr1	1659800	1660200	E7	HEK293T	Enhancer weak
chr1	1660200	1663200	E8	HEK293T	Gene body
chr1	1663200	1665200	E2	HEK293T	Transcription weak
chr1	1665200	1666400	E3	HEK293T	Transcription strong
chr1	1666400	1669600	E2	HEK293T	Transcription weak
chr1	1669600	1670000	E3	HEK293T	Transcription strong
chr1	1670000	1671000	E2	HEK293T	Transcription weak
chr1	1671000	1671800	E3	HEK293T	Transcription strong
chr1	1671800	1677800	E2	HEK293T	Transcription weak
chr1	1677800	1679400	E3	HEK293T	Transcription strong
chr1	1679400	1680400	E15	HEK293T	Quiescent Gene
chr1	1680400	1680600	E4	HEK293T	Accessible only
chr1	1680600	1680800	E2	HEK293T	Transcription weak
chr1	1680800	1681200	E4	HEK293T	Accessible only
chr1	1681200	1682400	E15	HEK293T	Quiescent Gene
chr1	1682400	1683200	E2	HEK293T	Transcription weak
chr1	1683200	1683600	E3	HEK293T	Transcription strong
chr1	1683600	1685800	E2	HEK293T	Transcription weak
chr1	1685800	1688000	E8	HEK293T	Gene body
chr1	1688000	1691000	E2	HEK293T	Transcription weak
chr1	1691000	1691400	E1	HEK293T	Transcription
chr1	1691400	1691600	E7	HEK293T	Enhancer weak
chr1	1691600	1692400	E6	HEK293T	Strong enhancer
chr1	1692400	1693200	E10	HEK293T	Active TSS
chr1	1693200	1693400	E6	HEK293T	Strong enhancer
chr1	1693400	1693600	E9	HEK293T	Genic Enhancer
chr1	1693600	1693800	E6	HEK293T	Strong enhancer
chr1	1693800	1694400	E7	HEK293T	Enhancer weak
chr1	1694400	1695400	E8	HEK293T	Gene body
chr1	1695400	1698000	E15	HEK293T	Quiescent Gene
chr1	1698000	1722200	E2	HEK293T	Transcription weak
chr1	1722200	1722600	E15	HEK293T	Quiescent Gene
chr1	1722600	1722800	E8	HEK293T	Gene body
chr1	1722800	1723400	E7	HEK293T	Enhancer weak
chr1	1723400	1724000	E11	HEK293T	Poised TSS
chr1	1724000	1724800	E10	HEK293T	Active TSS
chr1	1724800	1725200	E6	HEK293T	Strong enhancer
chr1	1725200	1725400	E7	HEK293T	Enhancer weak
chr1	1725400	1726000	E8	HEK293T	Gene body
chr1	1726000	1727400	E2	HEK293T	Transcription weak
chr1	1727400	1728000	E8	HEK293T	Gene body
chr1	1728000	1741000	E2	HEK293T	Transcription weak
chr1	1741000	1741400	E8	HEK293T	Gene body
chr1	1741400	1744200	E2	HEK293T	Transcription weak
chr1	1744200	1744800	E1	HEK293T	Transcription
chr1	1744800	1745400	E6	HEK293T	Strong enhancer
chr1	1745400	1745600	E7	HEK293T	Enhancer weak
chr1	1745600	1747000	E11	HEK293T	Poised TSS
chr1	1747000	1747400	E7	HEK293T	Enhancer weak
chr1	1747400	1747800	E8	HEK293T	Gene body
chr1	1747800	1748800	E15	HEK293T	Quiescent Gene
chr1	1748800	1749200	E4	HEK293T	Accessible only
chr1	1749200	1750800	E15	HEK293T	Quiescent Gene
chr1	1750800	1752400	E2	HEK293T	Transcription weak
chr1	1752400	1760800	E3	HEK293T	Transcription strong
chr1	1760800	1762800	E2	HEK293T	Transcription weak
chr1	1762800	1763000	E3	HEK293T	Transcription strong
chr1	1763000	1764400	E2	HEK293T	Transcription weak
chr1	1764400	1765200	E3	HEK293T	Transcription strong
chr1	1765200	1774800	E2	HEK293T	Transcription weak
chr1	1774800	1775400	E15	HEK293T	Quiescent Gene
chr1	1775400	1776400	E5	HEK293T	Flanking TSS
chr1	1776400	1776800	E8	HEK293T	Gene body
chr1	1776800	1777000	E7	HEK293T	Enhancer weak
chr1	1777000	1777800	E6	HEK293T	Strong enhancer
chr1	1777800	1778000	E10	HEK293T	Active TSS
chr1	1778000	1779400	E6	HEK293T	Strong enhancer
chr1	1779400	1780000	E5	HEK293T	Flanking TSS
chr1	1780000	1782200	E4	HEK293T	Accessible only
chr1	1782200	1783800	E3	HEK293T	Transcription strong
chr1	1783800	1784800	E2	HEK293T	Transcription weak
chr1	1784800	1785800	E3	HEK293T	Transcription strong
chr1	1785800	1787200	E2	HEK293T	Transcription weak
chr1	1787200	1787800	E3	HEK293T	Transcription strong
chr1	1787800	1788400	E2	HEK293T	Transcription weak
chr1	1788400	1791000	E3	HEK293T	Transcription strong
chr1	1791000	1793200	E2	HEK293T	Transcription weak
chr1	1793200	1794000	E3	HEK293T	Transcription strong
chr1	1794000	1796400	E2	HEK293T	Transcription weak
chr1	1796400	1797200	E3	HEK293T	Transcription strong
chr1	1797200	1797600	E2	HEK293T	Transcription weak
chr1	1797600	1798400	E3	HEK293T	Transcription strong
chr1	1798400	1799800	E2	HEK293T	Transcription weak
chr1	1799800	1800200	E3	HEK293T	Transcription strong
chr1	1800200	1816000	E2	HEK293T	Transcription weak
chr1	1816000	1816400	E3	HEK293T	Transcription strong
chr1	1816400	1818400	E2	HEK293T	Transcription weak
chr1	1818400	1819600	E15	HEK293T	Quiescent Gene
chr1	1819600	1820000	E8	HEK293T	Gene body
chr1	1820000	1825800	E2	HEK293T	Transcription weak
chr1	1825800	1826000	E15	HEK293T	Quiescent Gene
chr1	1826000	1826400	E8	HEK293T	Gene body
chr1	1826400	1827000	E5	HEK293T	Flanking TSS
chr1	1827000	1827200	E6	HEK293T	Strong enhancer
chr1	1827200	1827600	E9	HEK293T	Genic Enhancer
chr1	1827600	1830000	E8	HEK293T	Gene body
chr1	1830000	1830600	E15	HEK293T	Quiescent Gene
chr1	1830600	1831800	E2	HEK293T	Transcription weak
chr1	1831800	1832600	E15	HEK293T	Quiescent Gene
chr1	1832600	1833000	E9	HEK293T	Genic Enhancer
chr1	1833000	1834400	E3	HEK293T	Transcription strong
chr1	1834400	1834800	E2	HEK293T	Transcription weak
chr1	1834800	1835200	E8	HEK293T	Gene body
chr1	1835200	1838600	E2	HEK293T	Transcription weak
chr1	1838600	1839600	E15	HEK293T	Quiescent Gene
chr1	1839600	1845800	E8	HEK293T	Gene body
chr1	1845800	1846800	E15	HEK293T	Quiescent Gene
chr1	1846800	1850200	E8	HEK293T	Gene body
chr1	1850200	1852800	E15	HEK293T	Quiescent Gene
chr1	1852800	1858400	E8	HEK293T	Gene body
chr1	1858400	1859000	E5	HEK293T	Flanking TSS
chr1	1859000	1859800	E6	HEK293T	Strong enhancer
chr1	1859800	1860400	E7	HEK293T	Enhancer weak
chr1	1860400	1860800	E8	HEK293T	Gene body
chr1	1860800	1862000	E9	HEK293T	Genic Enhancer
chr1	1862000	1867000	E8	HEK293T	Gene body
chr1	1867000	1868400	E15	HEK293T	Quiescent Gene
chr1	1868400	1870200	E8	HEK293T	Gene body
chr1	1870200	1871400	E15	HEK293T	Quiescent Gene
chr1	1871400	1871600	E4	HEK293T	Accessible only
chr1	1871600	1872400	E15	HEK293T	Quiescent Gene
chr1	1872400	1874200	E3	HEK293T	Transcription strong
chr1	1874200	1877200	E2	HEK293T	Transcription weak
chr1	1877200	1877800	E8	HEK293T	Gene body
chr1	1877800	1879200	E5	HEK293T	Flanking TSS
chr1	1879200	1880800	E8	HEK293T	Gene body
chr1	1880800	1881400	E5	HEK293T	Flanking TSS
chr1	1881400	1883000	E8	HEK293T	Gene body
chr1	1883000	1883800	E7	HEK293T	Enhancer weak
chr1	1883800	1884000	E6	HEK293T	Strong enhancer
chr1	1884000	1884600	E7	HEK293T	Enhancer weak
chr1	1884600	1888200	E8	HEK293T	Gene body
chr1	1888200	1889400	E7	HEK293T	Enhancer weak
chr1	1889400	1889800	E6	HEK293T	Strong enhancer
chr1	1889800	1891600	E10	HEK293T	Active TSS
chr1	1891600	1892400	E6	HEK293T	Strong enhancer
chr1	1892400	1893600	E3	HEK293T	Transcription strong
chr1	1893600	1895600	E9	HEK293T	Genic Enhancer
chr1	1895600	1896200	E4	HEK293T	Accessible only
chr1	1896200	1896400	E5	HEK293T	Flanking TSS
chr1	1896400	1897000	E8	HEK293T	Gene body
chr1	1897000	1897600	E7	HEK293T	Enhancer weak
chr1	1897600	1898000	E8	HEK293T	Gene body
chr1	1898000	1898200	E15	HEK293T	Quiescent Gene
chr1	1898200	1900000	E4	HEK293T	Accessible only
chr1	1900000	1901400	E15	HEK293T	Quiescent Gene
chr1	1901400	1902200	E4	HEK293T	Accessible only
chr1	1902200	1906000	E15	HEK293T	Quiescent Gene
chr1	1906000	1906200	E11	HEK293T	Poised TSS
chr1	1906200	1906400	E5	HEK293T	Flanking TSS
chr1	1906400	1906600	E10	HEK293T	Active TSS
chr1	1906600	1906800	E6	HEK293T	Strong enhancer
chr1	1906800	1907400	E9	HEK293T	Genic Enhancer
chr1	1907400	1909000	E6	HEK293T	Strong enhancer
chr1	1909000	1909400	E10	HEK293T	Active TSS
chr1	1909400	1910000	E6	HEK293T	Strong enhancer
chr1	1910000	1911000	E9	HEK293T	Genic Enhancer
chr1	1911000	1911800	E4	HEK293T	Accessible only
chr1	1911800	1915800	E15	HEK293T	Quiescent Gene
chr1	1915800	1916000	E4	HEK293T	Accessible only
chr1	1916000	1916200	E15	HEK293T	Quiescent Gene
chr1	1916200	1918600	E4	HEK293T	Accessible only
chr1	1918600	1918800	E5	HEK293T	Flanking TSS
chr1	1918800	1919200	E6	HEK293T	Strong enhancer
chr1	1919200	1919800	E5	HEK293T	Flanking TSS
chr1	1919800	1920200	E6	HEK293T	Strong enhancer
chr1	1920200	1920400	E5	HEK293T	Flanking TSS
chr1	1920400	1921000	E4	HEK293T	Accessible only
chr1	1921000	1921800	E15	HEK293T	Quiescent Gene
chr1	1921800	1924800	E4	HEK293T	Accessible only
chr1	1924800	1925600	E15	HEK293T	Quiescent Gene
chr1	1925600	1927800	E4	HEK293T	Accessible only
chr1	1927800	1928200	E15	HEK293T	Quiescent Gene
chr1	1928200	1930400	E4	HEK293T	Accessible only
chr1	1930400	1934600	E15	HEK293T	Quiescent Gene
chr1	1934600	1935000	E2	HEK293T	Transcription weak
chr1	1935000	1937000	E15	HEK293T	Quiescent Gene
chr1	1937000	1943800	E4	HEK293T	Accessible only
chr1	1943800	1944000	E6	HEK293T	Strong enhancer
chr1	1944000	1944200	E10	HEK293T	Active TSS
chr1	1944200	1944400	E6	HEK293T	Strong enhancer
chr1	1944400	1944800	E7	HEK293T	Enhancer weak
chr1	1944800	1945000	E8	HEK293T	Gene body
chr1	1945000	1946400	E15	HEK293T	Quiescent Gene
chr1	1946400	1947200	E4	HEK293T	Accessible only
chr1	1947200	1954200	E15	HEK293T	Quiescent Gene
chr1	1954200	1958800	E4	HEK293T	Accessible only
chr1	1958800	1959400	E15	HEK293T	Quiescent Gene
chr1	1959400	1959800	E5	HEK293T	Flanking TSS
chr1	1959800	1960200	E6	HEK293T	Strong enhancer
chr1	1960200	1960600	E5	HEK293T	Flanking TSS
chr1	1960600	1961800	E4	HEK293T	Accessible only
chr1	1961800	1963600	E15	HEK293T	Quiescent Gene
chr1	1963600	1966600	E4	HEK293T	Accessible only
chr1	1966600	1967600	E15	HEK293T	Quiescent Gene
chr1	1967600	1972000	E4	HEK293T	Accessible only
chr1	1972000	1973000	E15	HEK293T	Quiescent Gene
chr1	1973000	1976000	E4	HEK293T	Accessible only
chr1	1976000	1977200	E15	HEK293T	Quiescent Gene
chr1	1977200	1977800	E4	HEK293T	Accessible only
chr1	1977800	1980600	E15	HEK293T	Quiescent Gene
chr1	1980600	1982400	E3	HEK293T	Transcription strong
chr1	1982400	1983600	E4	HEK293T	Accessible only
chr1	1983600	1984400	E15	HEK293T	Quiescent Gene
chr1	1984400	1987400	E4	HEK293T	Accessible only
chr1	1987400	1988600	E15	HEK293T	Quiescent Gene
chr1	1988600	1990000	E4	HEK293T	Accessible only
chr1	1990000	1990400	E15	HEK293T	Quiescent Gene
chr1	1990400	1990600	E4	HEK293T	Accessible only
chr1	1990600	1991000	E8	HEK293T	Gene body
chr1	1991000	1994000	E15	HEK293T	Quiescent Gene
chr1	1994000	1994600	E8	HEK293T	Gene body
chr1	1994600	1995200	E5	HEK293T	Flanking TSS
chr1	1995200	2000800	E15	HEK293T	Quiescent Gene
chr1	2000800	2002200	E4	HEK293T	Accessible only
chr1	2002200	2003200	E15	HEK293T	Quiescent Gene
chr1	2003200	2004200	E4	HEK293T	Accessible only
chr1	2004200	2009400	E15	HEK293T	Quiescent Gene
chr1	2009400	2010000	E4	HEK293T	Accessible only
chr1	2010000	2010600	E8	HEK293T	Gene body
chr1	2010600	2013400	E15	HEK293T	Quiescent Gene
chr1	2013400	2016400	E4	HEK293T	Accessible only
chr1	2016400	2018400	E15	HEK293T	Quiescent Gene
chr1	2018400	2019000	E4	HEK293T	Accessible only
chr1	2019000	2020200	E5	HEK293T	Flanking TSS
chr1	2020200	2026400	E4	HEK293T	Accessible only
chr1	2026400	2027600	E15	HEK293T	Quiescent Gene
chr1	2027600	2034000	E4	HEK293T	Accessible only
chr1	2034000	2035400	E15	HEK293T	Quiescent Gene
chr1	2035400	2036400	E4	HEK293T	Accessible only
chr1	2036400	2037200	E15	HEK293T	Quiescent Gene
chr1	2037200	2038000	E4	HEK293T	Accessible only
chr1	2038000	2041000	E15	HEK293T	Quiescent Gene
chr1	2041000	2041800	E4	HEK293T	Accessible only
chr1	2041800	2043000	E15	HEK293T	Quiescent Gene
chr1	2043000	2044000	E4	HEK293T	Accessible only
chr1	2044000	2044400	E15	HEK293T	Quiescent Gene
chr1	2044400	2044800	E6	HEK293T	Strong enhancer
chr1	2044800	2045400	E9	HEK293T	Genic Enhancer
chr1	2045400	2047000	E4	HEK293T	Accessible only
chr1	2047000	2048200	E15	HEK293T	Quiescent Gene
chr1	2048200	2048600	E4	HEK293T	Accessible only
chr1	2048600	2048800	E15	HEK293T	Quiescent Gene
chr1	2048800	2049200	E8	HEK293T	Gene body
chr1	2049200	2049400	E5	HEK293T	Flanking TSS
chr1	2049400	2050000	E6	HEK293T	Strong enhancer
chr1	2050000	2051200	E10	HEK293T	Active TSS
chr1	2051200	2051600	E6	HEK293T	Strong enhancer
chr1	2051600	2053000	E5	HEK293T	Flanking TSS
chr1	2053000	2053400	E8	HEK293T	Gene body
chr1	2053400	2053600	E5	HEK293T	Flanking TSS
chr1	2053600	2055000	E4	HEK293T	Accessible only
chr1	2055000	2055200	E2	HEK293T	Transcription weak
chr1	2055200	2056400	E3	HEK293T	Transcription strong
chr1	2056400	2059800	E2	HEK293T	Transcription weak
chr1	2059800	2062000	E3	HEK293T	Transcription strong
chr1	2062000	2064800	E2	HEK293T	Transcription weak
chr1	2064800	2066200	E15	HEK293T	Quiescent Gene
chr1	2066200	2067400	E2	HEK293T	Transcription weak
chr1	2067400	2071400	E3	HEK293T	Transcription strong
chr1	2071400	2071800	E4	HEK293T	Accessible only
chr1	2071800	2072600	E5	HEK293T	Flanking TSS
chr1	2072600	2078600	E3	HEK293T	Transcription strong
chr1	2078600	2079200	E2	HEK293T	Transcription weak
chr1	2079200	2083200	E3	HEK293T	Transcription strong
chr1	2083200	2083400	E2	HEK293T	Transcription weak
chr1	2083400	2084200	E15	HEK293T	Quiescent Gene
chr1	2084200	2084400	E4	HEK293T	Accessible only
chr1	2084400	2084600	E3	HEK293T	Transcription strong
chr1	2084600	2086600	E2	HEK293T	Transcription weak
chr1	2086600	2087000	E3	HEK293T	Transcription strong
chr1	2087000	2087800	E2	HEK293T	Transcription weak
chr1	2087800	2090800	E3	HEK293T	Transcription strong
chr1	2090800	2091600	E2	HEK293T	Transcription weak
chr1	2091600	2098000	E3	HEK293T	Transcription strong
chr1	2098000	2098200	E2	HEK293T	Transcription weak
chr1	2098200	2098600	E3	HEK293T	Transcription strong
chr1	2098600	2099000	E2	HEK293T	Transcription weak
chr1	2099000	2100000	E3	HEK293T	Transcription strong
chr1	2100000	2100400	E4	HEK293T	Accessible only
chr1	2100400	2100800	E3	HEK293T	Transcription strong
chr1	2100800	2101400	E4	HEK293T	Accessible only
chr1	2101400	2101800	E3	HEK293T	Transcription strong
chr1	2101800	2103200	E2	HEK293T	Transcription weak
chr1	2103200	2103400	E3	HEK293T	Transcription strong
chr1	2103400	2103600	E2	HEK293T	Transcription weak
chr1	2103600	2105200	E3	HEK293T	Transcription strong
chr1	2105200	2107000	E2	HEK293T	Transcription weak
chr1	2107000	2109800	E3	HEK293T	Transcription strong
chr1	2109800	2111000	E4	HEK293T	Accessible only
chr1	2111000	2112400	E3	HEK293T	Transcription strong
chr1	2112400	2115000	E2	HEK293T	Transcription weak
chr1	2115000	2116200	E3	HEK293T	Transcription strong
chr1	2116200	2121000	E15	HEK293T	Quiescent Gene
chr1	2121000	2122200	E2	HEK293T	Transcription weak
chr1	2122200	2124600	E15	HEK293T	Quiescent Gene
chr1	2124600	2126400	E4	HEK293T	Accessible only
chr1	2126400	2126800	E3	HEK293T	Transcription strong
chr1	2126800	2127400	E2	HEK293T	Transcription weak
chr1	2127400	2127600	E3	HEK293T	Transcription strong
chr1	2127600	2127800	E2	HEK293T	Transcription weak
chr1	2127800	2128400	E3	HEK293T	Transcription strong
chr1	2128400	2129200	E2	HEK293T	Transcription weak
chr1	2129200	2131400	E15	HEK293T	Quiescent Gene
chr1	2131400	2132200	E8	HEK293T	Gene body
chr1	2132200	2133800	E5	HEK293T	Flanking TSS
chr1	2133800	2134000	E6	HEK293T	Strong enhancer
chr1	2134000	2135800	E9	HEK293T	Genic Enhancer
chr1	2135800	2137000	E3	HEK293T	Transcription strong
chr1	2137000	2138600	E2	HEK293T	Transcription weak
chr1	2138600	2139600	E15	HEK293T	Quiescent Gene
chr1	2139600	2140400	E4	HEK293T	Accessible only
chr1	2140400	2141800	E15	HEK293T	Quiescent Gene
chr1	2141800	2144000	E2	HEK293T	Transcription weak
chr1	2144000	2144800	E3	HEK293T	Transcription strong
chr1	2144800	2146200	E2	HEK293T	Transcription weak
chr1	2146200	2147200	E3	HEK293T	Transcription strong
chr1	2147200	2148600	E2	HEK293T	Transcription weak
chr1	2148600	2149400	E3	HEK293T	Transcription strong
chr1	2149400	2150600	E2	HEK293T	Transcription weak
chr1	2150600	2151600	E3	HEK293T	Transcription strong
chr1	2151600	2158200	E2	HEK293T	Transcription weak
chr1	2158200	2159000	E3	HEK293T	Transcription strong
chr1	2159000	2159600	E2	HEK293T	Transcription weak
chr1	2159600	2161800	E3	HEK293T	Transcription strong
chr1	2161800	2162000	E4	HEK293T	Accessible only
chr1	2162000	2162600	E15	HEK293T	Quiescent Gene
chr1	2162600	2163000	E2	HEK293T	Transcription weak
chr1	2163000	2164400	E3	HEK293T	Transcription strong
chr1	2164400	2164800	E2	HEK293T	Transcription weak
chr1	2164800	2167000	E3	HEK293T	Transcription strong
chr1	2167000	2168000	E15	HEK293T	Quiescent Gene
chr1	2168000	2168200	E4	HEK293T	Accessible only
chr1	2168200	2170200	E3	HEK293T	Transcription strong
chr1	2170200	2171800	E2	HEK293T	Transcription weak
chr1	2171800	2181000	E3	HEK293T	Transcription strong
chr1	2181000	2183600	E2	HEK293T	Transcription weak
chr1	2183600	2184000	E3	HEK293T	Transcription strong
chr1	2184000	2185000	E2	HEK293T	Transcription weak
chr1	2185000	2186800	E3	HEK293T	Transcription strong
chr1	2186800	2187800	E2	HEK293T	Transcription weak
chr1	2187800	2188800	E3	HEK293T	Transcription strong
chr1	2188800	2189200	E9	HEK293T	Genic Enhancer
chr1	2189200	2190600	E6	HEK293T	Strong enhancer
chr1	2190600	2190800	E9	HEK293T	Genic Enhancer
chr1	2190800	2191000	E3	HEK293T	Transcription strong
chr1	2191000	2192800	E2	HEK293T	Transcription weak
chr1	2192800	2193400	E8	HEK293T	Gene body
chr1	2193400	2193800	E5	HEK293T	Flanking TSS
chr1	2193800	2194000	E6	HEK293T	Strong enhancer
chr1	2194000	2195000	E10	HEK293T	Active TSS
chr1	2195000	2195600	E6	HEK293T	Strong enhancer
chr1	2195600	2196000	E9	HEK293T	Genic Enhancer
chr1	2196000	2196400	E4	HEK293T	Accessible only
chr1	2196400	2198600	E15	HEK293T	Quiescent Gene
chr1	2198600	2198800	E9	HEK293T	Genic Enhancer
chr1	2198800	2199400	E6	HEK293T	Strong enhancer
chr1	2199400	2199600	E10	HEK293T	Active TSS
chr1	2199600	2200200	E6	HEK293T	Strong enhancer
chr1	2200200	2201400	E9	HEK293T	Genic Enhancer
chr1	2201400	2203000	E15	HEK293T	Quiescent Gene
chr1	2203000	2204200	E8	HEK293T	Gene body
chr1	2204200	2205400	E5	HEK293T	Flanking TSS
chr1	2205400	2205800	E6	HEK293T	Strong enhancer
chr1	2205800	2206200	E5	HEK293T	Flanking TSS
chr1	2206200	2208400	E4	HEK293T	Accessible only
chr1	2208400	2208800	E5	HEK293T	Flanking TSS
chr1	2208800	2209000	E8	HEK293T	Gene body
chr1	2209000	2209400	E15	HEK293T	Quiescent Gene
chr1	2209400	2211000	E4	HEK293T	Accessible only
chr1	2211000	2211800	E15	HEK293T	Quiescent Gene
chr1	2211800	2212000	E8	HEK293T	Gene body
chr1	2212000	2212200	E9	HEK293T	Genic Enhancer
chr1	2212200	2213600	E6	HEK293T	Strong enhancer
chr1	2213600	2215000	E9	HEK293T	Genic Enhancer
chr1	2215000	2215400	E4	HEK293T	Accessible only
chr1	2215400	2225800	E15	HEK293T	Quiescent Gene
chr1	2225800	2226400	E8	HEK293T	Gene body
chr1	2226400	2226600	E5	HEK293T	Flanking TSS
chr1	2226600	2227600	E6	HEK293T	Strong enhancer
chr1	2227600	2228800	E9	HEK293T	Genic Enhancer
chr1	2228800	2230600	E10	HEK293T	Active TSS
chr1	2230600	2231000	E6	HEK293T	Strong enhancer
chr1	2231000	2231400	E10	HEK293T	Active TSS
chr1	2231400	2233000	E6	HEK293T	Strong enhancer
chr1	2233000	2233200	E10	HEK293T	Active TSS
chr1	2233200	2233600	E6	HEK293T	Strong enhancer
chr1	2233600	2234200	E9	HEK293T	Genic Enhancer
chr1	2234200	2234600	E6	HEK293T	Strong enhancer
chr1	2234600	2238200	E9	HEK293T	Genic Enhancer
chr1	2238200	2239000	E3	HEK293T	Transcription strong
chr1	2239000	2241200	E9	HEK293T	Genic Enhancer
chr1	2241200	2241800	E2	HEK293T	Transcription weak
chr1	2241800	2243600	E3	HEK293T	Transcription strong
chr1	2243600	2243800	E2	HEK293T	Transcription weak
chr1	2243800	2246200	E8	HEK293T	Gene body
chr1	2246200	2246800	E5	HEK293T	Flanking TSS
chr1	2246800	2248200	E3	HEK293T	Transcription strong
chr1	2248200	2249400	E4	HEK293T	Accessible only
chr1	2249400	2249800	E5	HEK293T	Flanking TSS
chr1	2249800	2250800	E4	HEK293T	Accessible only
chr1	2250800	2251200	E3	HEK293T	Transcription strong
chr1	2251200	2251800	E2	HEK293T	Transcription weak
chr1	2251800	2252800	E3	HEK293T	Transcription strong
chr1	2252800	2253400	E2	HEK293T	Transcription weak
chr1	2253400	2255600	E3	HEK293T	Transcription strong
chr1	2255600	2256800	E5	HEK293T	Flanking TSS
chr1	2256800	2262000	E8	HEK293T	Gene body
chr1	2262000	2264600	E15	HEK293T	Quiescent Gene
chr1	2264600	2265800	E8	HEK293T	Gene body
chr1	2265800	2266200	E15	HEK293T	Quiescent Gene
chr1	2266200	2267000	E4	HEK293T	Accessible only
chr1	2267000	2267200	E15	HEK293T	Quiescent Gene
chr1	2267200	2270000	E3	HEK293T	Transcription strong
chr1	2270000	2272600	E5	HEK293T	Flanking TSS
chr1	2272600	2273400	E4	HEK293T	Accessible only
chr1	2273400	2275000	E3	HEK293T	Transcription strong
chr1	2275000	2275600	E5	HEK293T	Flanking TSS
chr1	2275600	2276200	E9	HEK293T	Genic Enhancer
chr1	2276200	2276600	E3	HEK293T	Transcription strong
chr1	2276600	2278000	E2	HEK293T	Transcription weak
chr1	2278000	2279600	E3	HEK293T	Transcription strong
chr1	2279600	2282600	E2	HEK293T	Transcription weak
chr1	2282600	2284400	E3	HEK293T	Transcription strong
chr1	2284400	2285200	E4	HEK293T	Accessible only
chr1	2285200	2286200	E2	HEK293T	Transcription weak
chr1	2286200	2286600	E15	HEK293T	Quiescent Gene
chr1	2286600	2287600	E4	HEK293T	Accessible only
chr1	2287600	2288600	E2	HEK293T	Transcription weak
chr1	2288600	2290600	E3	HEK293T	Transcription strong
chr1	2290600	2290800	E4	HEK293T	Accessible only
chr1	2290800	2293400	E3	HEK293T	Transcription strong
chr1	2293400	2294400	E2	HEK293T	Transcription weak
chr1	2294400	2295800	E3	HEK293T	Transcription strong
chr1	2295800	2296000	E2	HEK293T	Transcription weak
chr1	2296000	2296800	E8	HEK293T	Gene body
chr1	2296800	2297400	E2	HEK293T	Transcription weak
chr1	2297400	2309200	E3	HEK293T	Transcription strong
chr1	2309200	2310200	E2	HEK293T	Transcription weak
chr1	2310200	2311000	E3	HEK293T	Transcription strong
chr1	2311000	2312200	E9	HEK293T	Genic Enhancer
chr1	2312200	2314000	E4	HEK293T	Accessible only
chr1	2314000	2314400	E5	HEK293T	Flanking TSS
chr1	2314400	2314600	E6	HEK293T	Strong enhancer
chr1	2314600	2315400	E9	HEK293T	Genic Enhancer
chr1	2315400	2315600	E6	HEK293T	Strong enhancer
chr1	2315600	2315800	E9	HEK293T	Genic Enhancer
chr1	2315800	2325200	E4	HEK293T	Accessible only
chr1	2325200	2326400	E15	HEK293T	Quiescent Gene
chr1	2326400	2346000	E4	HEK293T	Accessible only
chr1	2346000	2346800	E15	HEK293T	Quiescent Gene
chr1	2346800	2355000	E4	HEK293T	Accessible only
chr1	2355000	2355800	E9	HEK293T	Genic Enhancer
chr1	2355800	2361000	E4	HEK293T	Accessible only
chr1	2361000	2372200	E15	HEK293T	Quiescent Gene
chr1	2372200	2378400	E4	HEK293T	Accessible only
chr1	2378400	2379200	E3	HEK293T	Transcription strong
chr1	2379200	2380200	E2	HEK293T	Transcription weak
chr1	2380200	2380800	E15	HEK293T	Quiescent Gene
chr1	2380800	2381000	E4	HEK293T	Accessible only
chr1	2381000	2381600	E3	HEK293T	Transcription strong
chr1	2381600	2384800	E4	HEK293T	Accessible only
chr1	2384800	2387400	E3	HEK293T	Transcription strong
chr1	2387400	2390000	E2	HEK293T	Transcription weak
chr1	2390000	2390200	E3	HEK293T	Transcription strong
chr1	2390200	2390600	E5	HEK293T	Flanking TSS
chr1	2390600	2390800	E7	HEK293T	Enhancer weak
chr1	2390800	2391000	E6	HEK293T	Strong enhancer
chr1	2391000	2392400	E10	HEK293T	Active TSS
chr1	2392400	2393000	E6	HEK293T	Strong enhancer
chr1	2393000	2395000	E3	HEK293T	Transcription strong
chr1	2395000	2399000	E2	HEK293T	Transcription weak
chr1	2399000	2410000	E3	HEK293T	Transcription strong
chr1	2410000	2411000	E2	HEK293T	Transcription weak
chr1	2411000	2411600	E8	HEK293T	Gene body
chr1	2411600	2411800	E7	HEK293T	Enhancer weak
chr1	2411800	2412000	E6	HEK293T	Strong enhancer
chr1	2412000	2413000	E10	HEK293T	Active TSS
chr1	2413000	2414600	E6	HEK293T	Strong enhancer
chr1	2414600	2415000	E5	HEK293T	Flanking TSS
chr1	2415000	2420400	E4	HEK293T	Accessible only
chr1	2420400	2425800	E15	HEK293T	Quiescent Gene
chr1	2425800	2440200	E4	HEK293T	Accessible only
chr1	2440200	2440800	E3	HEK293T	Transcription strong
chr1	2440800	2441200	E15	HEK293T	Quiescent Gene
chr1	2441200	2472200	E4	HEK293T	Accessible only
chr1	2472200	2473800	E9	HEK293T	Genic Enhancer
chr1	2473800	2488400	E4	HEK293T	Accessible only
chr1	2488400	2489200	E15	HEK293T	Quiescent Gene
chr1	2489200	2507200	E4	HEK293T	Accessible only
chr1	2507200	2518800	E3	HEK293T	Transcription strong
chr1	2518800	2520800	E2	HEK293T	Transcription weak
chr1	2520800	2521800	E3	HEK293T	Transcription strong
chr1	2521800	2523000	E2	HEK293T	Transcription weak
chr1	2523000	2523600	E15	HEK293T	Quiescent Gene
chr1	2523600	2524200	E5	HEK293T	Flanking TSS
chr1	2524200	2525000	E8	HEK293T	Gene body
chr1	2525000	2525400	E5	HEK293T	Flanking TSS
chr1	2525400	2526800	E10	HEK293T	Active TSS
chr1	2526800	2527200	E5	HEK293T	Flanking TSS
chr1	2527200	2528600	E4	HEK293T	Accessible only
chr1	2528600	2528800	E5	HEK293T	Flanking TSS
chr1	2528800	2529800	E10	HEK293T	Active TSS
chr1	2529800	2530200	E6	HEK293T	Strong enhancer
chr1	2530200	2530400	E9	HEK293T	Genic Enhancer
chr1	2530400	2536200	E4	HEK293T	Accessible only
chr1	2536200	2537400	E15	HEK293T	Quiescent Gene
chr1	2537400	2538000	E4	HEK293T	Accessible only
chr1	2538000	2539200	E15	HEK293T	Quiescent Gene
chr1	2539200	2540000	E4	HEK293T	Accessible only
chr1	2540000	2540200	E15	HEK293T	Quiescent Gene
chr1	2540200	2546400	E9	HEK293T	Genic Enhancer
chr1	2546400	2546600	E10	HEK293T	Active TSS
chr1	2546600	2546800	E6	HEK293T	Strong enhancer
chr1	2546800	2547200	E10	HEK293T	Active TSS
chr1	2547200	2547800	E6	HEK293T	Strong enhancer
chr1	2547800	2548200	E5	HEK293T	Flanking TSS
chr1	2548200	2548600	E4	HEK293T	Accessible only
chr1	2548600	2552200	E15	HEK293T	Quiescent Gene
chr1	2552200	2552600	E4	HEK293T	Accessible only
chr1	2552600	2554200	E15	HEK293T	Quiescent Gene
chr1	2554200	2564600	E4	HEK293T	Accessible only
chr1	2564600	2566200	E15	HEK293T	Quiescent Gene
chr1	2566200	2566800	E4	HEK293T	Accessible only
chr1	2566800	2576200	E15	HEK293T	Quiescent Gene
chr1	2576200	2576600	E4	HEK293T	Accessible only
chr1	2576600	2578400	E15	HEK293T	Quiescent Gene
chr1	2578400	2578800	E4	HEK293T	Accessible only
chr1	2578800	2582400	E15	HEK293T	Quiescent Gene
chr1	2582400	2583000	E4	HEK293T	Accessible only
chr1	2583000	2583200	E15	HEK293T	Quiescent Gene
chr1	2583200	2584000	E4	HEK293T	Accessible only
chr1	2584000	2585000	E15	HEK293T	Quiescent Gene
chr1	2585000	2585400	E4	HEK293T	Accessible only
chr1	2585400	2585600	E5	HEK293T	Flanking TSS
chr1	2585600	2587200	E10	HEK293T	Active TSS
chr1	2587200	2587400	E6	HEK293T	Strong enhancer
chr1	2587400	2587600	E5	HEK293T	Flanking TSS
chr1	2587600	2589000	E4	HEK293T	Accessible only
chr1	2589000	2589600	E3	HEK293T	Transcription strong
chr1	2589600	2589800	E2	HEK293T	Transcription weak
chr1	2589800	2593000	E15	HEK293T	Quiescent Gene
chr1	2593000	2597200	E4	HEK293T	Accessible only
chr1	2597200	2598000	E15	HEK293T	Quiescent Gene
chr1	2598000	2598600	E4	HEK293T	Accessible only
chr1	2598600	2602200	E15	HEK293T	Quiescent Gene
chr1	2602200	2608000	E4	HEK293T	Accessible only
chr1	2608000	2609200	E15	HEK293T	Quiescent Gene
chr1	2609200	2613400	E4	HEK293T	Accessible only
chr1	2613400	2616600	E15	HEK293T	Quiescent Gene
chr1	2616600	2617000	E4	HEK293T	Accessible only
chr1	2617000	2628000	E15	HEK293T	Quiescent Gene
chr1	2628000	2630200	E4	HEK293T	Accessible only
chr1	2630200	2631200	E15	HEK293T	Quiescent Gene
chr1	2631200	2635800	E4	HEK293T	Accessible only
chr1	2635800	2637800	E15	HEK293T	Quiescent Gene
chr1	2637800	2638200	E4	HEK293T	Accessible only
chr1	2638200	2639800	E15	HEK293T	Quiescent Gene
chr1	2639800	2642200	E4	HEK293T	Accessible only
chr1	2642200	2643200	E10	HEK293T	Active TSS
chr1	2643200	2643600	E5	HEK293T	Flanking TSS
chr1	2643600	2645800	E4	HEK293T	Accessible only
chr1	2645800	2651200	E15	HEK293T	Quiescent Gene
chr1	2651200	2652000	E4	HEK293T	Accessible only
chr1	2652000	2652200	E15	HEK293T	Quiescent Gene
chr1	2652200	2652400	E1	HEK293T	Transcription
chr1	2652400	2653600	E13	HEK293T	Repressed polycomb
chr1	2653600	2655600	E12	HEK293T	Bivalent
chr1	2655600	2656800	E13	HEK293T	Repressed polycomb
chr1	2656800	2682200	E14	HEK293T	Quiescent
chr1	2682200	2684000	E13	HEK293T	Repressed polycomb
chr1	2684000	2684600	E1	HEK293T	Transcription
chr1	2684600	2687400	E13	HEK293T	Repressed polycomb
chr1	2687400	2688000	E12	HEK293T	Bivalent
chr1	2688000	2688400	E1	HEK293T	Transcription
chr1	2688400	2691800	E13	HEK293T	Repressed polycomb
chr1	2691800	2745800	E14	HEK293T	Quiescent
chr1	2745800	2759600	E13	HEK293T	Repressed polycomb
chr1	2759600	2777400	E14	HEK293T	Quiescent
chr1	2777400	2778800	E4	HEK293T	Accessible only
chr1	2778800	2785000	E15	HEK293T	Quiescent Gene
chr1	2785000	2788000	E4	HEK293T	Accessible only
chr1	2788000	2789200	E15	HEK293T	Quiescent Gene
chr1	2789200	2790200	E4	HEK293T	Accessible only
chr1	2790200	2796400	E15	HEK293T	Quiescent Gene
chr1	2796400	2798200	E4	HEK293T	Accessible only
chr1	2798200	2799600	E15	HEK293T	Quiescent Gene
chr1	2799600	2806800	E4	HEK293T	Accessible only
chr1	2806800	2807200	E15	HEK293T	Quiescent Gene
chr1	2807200	2812600	E4	HEK293T	Accessible only
chr1	2812600	2813000	E15	HEK293T	Quiescent Gene
chr1	2813000	2813600	E2	HEK293T	Transcription weak
chr1	2813600	2814400	E15	HEK293T	Quiescent Gene
chr1	2814400	2817000	E4	HEK293T	Accessible only
chr1	2817000	2817800	E15	HEK293T	Quiescent Gene
chr1	2817800	2818200	E4	HEK293T	Accessible only
chr1	2818200	2820000	E15	HEK293T	Quiescent Gene
chr1	2820000	2827600	E4	HEK293T	Accessible only
chr1	2827600	2828800	E15	HEK293T	Quiescent Gene
chr1	2828800	2829000	E4	HEK293T	Accessible only
chr1	2829000	2829800	E15	HEK293T	Quiescent Gene
chr1	2829800	2835600	E4	HEK293T	Accessible only
chr1	2835600	2837600	E15	HEK293T	Quiescent Gene
chr1	2837600	2838000	E4	HEK293T	Accessible only
chr1	2838000	2840400	E15	HEK293T	Quiescent Gene
chr1	2840400	2840800	E4	HEK293T	Accessible only
chr1	2840800	2846800	E15	HEK293T	Quiescent Gene
chr1	2846800	2848400	E4	HEK293T	Accessible only
chr1	2848400	2849400	E15	HEK293T	Quiescent Gene
chr1	2849400	2849600	E2	HEK293T	Transcription weak
chr1	2849600	2849800	E15	HEK293T	Quiescent Gene
chr1	2849800	2851800	E4	HEK293T	Accessible only
chr1	2851800	2854200	E15	HEK293T	Quiescent Gene
chr1	2854200	2854600	E4	HEK293T	Accessible only
chr1	2854600	2855400	E15	HEK293T	Quiescent Gene
chr1	2855400	2859000	E4	HEK293T	Accessible only
chr1	2859000	2859800	E15	HEK293T	Quiescent Gene
chr1	2859800	2872400	E4	HEK293T	Accessible only
chr1	2872400	2873200	E15	HEK293T	Quiescent Gene
chr1	2873200	2896400	E4	HEK293T	Accessible only
chr1	2896400	2897600	E15	HEK293T	Quiescent Gene
chr1	2897600	2907200	E4	HEK293T	Accessible only
chr1	2907200	2908000	E15	HEK293T	Quiescent Gene
chr1	2908000	2910800	E4	HEK293T	Accessible only
chr1	2910800	2911800	E15	HEK293T	Quiescent Gene
chr1	2911800	2912000	E4	HEK293T	Accessible only
chr1	2912000	2912600	E15	HEK293T	Quiescent Gene
chr1	2912600	2915200	E4	HEK293T	Accessible only
chr1	2915200	2916800	E15	HEK293T	Quiescent Gene
chr1	2916800	2918600	E4	HEK293T	Accessible only
chr1	2918600	2919600	E15	HEK293T	Quiescent Gene
chr1	2919600	2929200	E4	HEK293T	Accessible only
chr1	2929200	2930400	E15	HEK293T	Quiescent Gene
chr1	2930400	2937400	E4	HEK293T	Accessible only
chr1	2937400	2939000	E15	HEK293T	Quiescent Gene
chr1	2939000	2940000	E4	HEK293T	Accessible only
chr1	2940000	2941600	E15	HEK293T	Quiescent Gene
chr1	2941600	2942600	E4	HEK293T	Accessible only
chr1	2942600	2944000	E15	HEK293T	Quiescent Gene
chr1	2944000	2944600	E4	HEK293T	Accessible only
chr1	2944600	2946000	E15	HEK293T	Quiescent Gene
chr1	2946000	2949600	E4	HEK293T	Accessible only
chr1	2949600	2950200	E15	HEK293T	Quiescent Gene
chr1	2950200	2950400	E4	HEK293T	Accessible only
chr1	2950400	2951600	E15	HEK293T	Quiescent Gene
chr1	2951600	2953000	E4	HEK293T	Accessible only
chr1	2953000	2959200	E15	HEK293T	Quiescent Gene
chr1	2959200	2959400	E4	HEK293T	Accessible only
chr1	2959400	2961000	E15	HEK293T	Quiescent Gene
chr1	2961000	2963400	E4	HEK293T	Accessible only
chr1	2963400	2966600	E15	HEK293T	Quiescent Gene
chr1	2966600	2969800	E4	HEK293T	Accessible only
chr1	2969800	2970400	E15	HEK293T	Quiescent Gene
chr1	2970400	2973600	E4	HEK293T	Accessible only
chr1	2973600	2981000	E9	HEK293T	Genic Enhancer
chr1	2981000	2981600	E15	HEK293T	Quiescent Gene
chr1	2981600	2983000	E4	HEK293T	Accessible only
chr1	2983000	2983800	E15	HEK293T	Quiescent Gene
chr1	2983800	2985000	E4	HEK293T	Accessible only
chr1	2985000	2985600	E5	HEK293T	Flanking TSS
chr1	2985600	2985800	E4	HEK293T	Accessible only
chr1	2985800	2987800	E15	HEK293T	Quiescent Gene
chr1	2987800	2989000	E4	HEK293T	Accessible only
chr1	2989000	3000200	E15	HEK293T	Quiescent Gene
chr1	3000200	3001800	E4	HEK293T	Accessible only
chr1	3001800	3003400	E15	HEK293T	Quiescent Gene
chr1	3003400	3006000	E4	HEK293T	Accessible only
chr1	3006000	3009000	E15	HEK293T	Quiescent Gene
chr1	3009000	3009400	E4	HEK293T	Accessible only
chr1	3009400	3011200	E15	HEK293T	Quiescent Gene
chr1	3011200	3012800	E4	HEK293T	Accessible only
chr1	3012800	3013400	E9	HEK293T	Genic Enhancer
chr1	3013400	3023200	E4	HEK293T	Accessible only
chr1	3023200	3024000	E15	HEK293T	Quiescent Gene
chr1	3024000	3025200	E4	HEK293T	Accessible only
chr1	3025200	3026800	E15	HEK293T	Quiescent Gene
chr1	3026800	3031200	E4	HEK293T	Accessible only
chr1	3031200	3032000	E15	HEK293T	Quiescent Gene
chr1	3032000	3033000	E4	HEK293T	Accessible only
chr1	3033000	3034600	E15	HEK293T	Quiescent Gene
chr1	3034600	3041000	E4	HEK293T	Accessible only
chr1	3041000	3049200	E15	HEK293T	Quiescent Gene
chr1	3049200	3050800	E4	HEK293T	Accessible only
chr1	3050800	3054000	E15	HEK293T	Quiescent Gene
chr1	3054000	3054800	E4	HEK293T	Accessible only
chr1	3054800	3056800	E15	HEK293T	Quiescent Gene
chr1	3056800	3057200	E4	HEK293T	Accessible only
chr1	3057200	3059800	E15	HEK293T	Quiescent Gene
chr1	3059800	3066800	E4	HEK293T	Accessible only
chr1	3066800	3068000	E3	HEK293T	Transcription strong
chr1	3068000	3068600	E9	HEK293T	Genic Enhancer
chr1	3068600	3068800	E6	HEK293T	Strong enhancer
chr1	3068800	3070400	E10	HEK293T	Active TSS
chr1	3070400	3071000	E5	HEK293T	Flanking TSS
chr1	3071000	3072600	E4	HEK293T	Accessible only
chr1	3072600	3073200	E3	HEK293T	Transcription strong
chr1	3073200	3073600	E2	HEK293T	Transcription weak
chr1	3073600	3074000	E3	HEK293T	Transcription strong
chr1	3074000	3074800	E4	HEK293T	Accessible only
chr1	3074800	3075200	E5	HEK293T	Flanking TSS
chr1	3075200	3075800	E15	HEK293T	Quiescent Gene
chr1	3075800	3081000	E4	HEK293T	Accessible only
chr1	3081000	3082600	E15	HEK293T	Quiescent Gene
chr1	3082600	3082800	E2	HEK293T	Transcription weak
chr1	3082800	3084400	E3	HEK293T	Transcription strong
chr1	3084400	3088200	E4	HEK293T	Accessible only
chr1	3088200	3089200	E15	HEK293T	Quiescent Gene
chr1	3089200	3090200	E4	HEK293T	Accessible only
chr1	3090200	3091800	E3	HEK293T	Transcription strong
chr1	3091800	3110200	E4	HEK293T	Accessible only
chr1	3110200	3110600	E15	HEK293T	Quiescent Gene
chr1	3110600	3114000	E4	HEK293T	Accessible only
chr1	3114000	3114200	E15	HEK293T	Quiescent Gene
chr1	3114200	3115600	E2	HEK293T	Transcription weak
chr1	3115600	3116600	E4	HEK293T	Accessible only
chr1	3116600	3117200	E3	HEK293T	Transcription strong
chr1	3117200	3117600	E2	HEK293T	Transcription weak
chr1	3117600	3117800	E4	HEK293T	Accessible only
chr1	3117800	3118000	E2	HEK293T	Transcription weak
chr1	3118000	3118200	E4	HEK293T	Accessible only
chr1	3118200	3118800	E3	HEK293T	Transcription strong
chr1	3118800	3121400	E4	HEK293T	Accessible only
chr1	3121400	3122200	E3	HEK293T	Transcription strong
chr1	3122200	3124600	E4	HEK293T	Accessible only
chr1	3124600	3125000	E15	HEK293T	Quiescent Gene
chr1	3125000	3127200	E4	HEK293T	Accessible only
chr1	3127200	3128000	E5	HEK293T	Flanking TSS
chr1	3128000	3131200	E4	HEK293T	Accessible only
chr1	3131200	3132200	E15	HEK293T	Quiescent Gene
chr1	3132200	3132400	E5	HEK293T	Flanking TSS
chr1	3132400	3138400	E4	HEK293T	Accessible only
chr1	3138400	3139000	E3	HEK293T	Transcription strong
chr1	3139000	3139800	E4	HEK293T	Accessible only
chr1	3139800	3140000	E10	HEK293T	Active TSS
chr1	3140000	3140200	E6	HEK293T	Strong enhancer
chr1	3140200	3141000	E5	HEK293T	Flanking TSS
chr1	3141000	3141200	E4	HEK293T	Accessible only
chr1	3141200	3142000	E15	HEK293T	Quiescent Gene
chr1	3142000	3143200	E4	HEK293T	Accessible only
chr1	3143200	3144200	E15	HEK293T	Quiescent Gene
chr1	3144200	3145000	E4	HEK293T	Accessible only
chr1	3145000	3146200	E9	HEK293T	Genic Enhancer
chr1	3146200	3150200	E4	HEK293T	Accessible only
chr1	3150200	3151400	E15	HEK293T	Quiescent Gene
chr1	3151400	3157800	E4	HEK293T	Accessible only
chr1	3157800	3159000	E15	HEK293T	Quiescent Gene
chr1	3159000	3165400	E4	HEK293T	Accessible only
chr1	3165400	3166000	E15	HEK293T	Quiescent Gene
chr1	3166000	3167400	E4	HEK293T	Accessible only
chr1	3167400	3167600	E3	HEK293T	Transcription strong
chr1	3167600	3168200	E2	HEK293T	Transcription weak
chr1	3168200	3168800	E15	HEK293T	Quiescent Gene
chr1	3168800	3169600	E4	HEK293T	Accessible only
chr1	3169600	3170400	E9	HEK293T	Genic Enhancer
chr1	3170400	3171400	E6	HEK293T	Strong enhancer
chr1	3171400	3171600	E10	HEK293T	Active TSS
chr1	3171600	3172400	E9	HEK293T	Genic Enhancer
chr1	3172400	3172800	E3	HEK293T	Transcription strong
chr1	3172800	3173200	E15	HEK293T	Quiescent Gene
chr1	3173200	3175800	E4	HEK293T	Accessible only
chr1	3175800	3178200	E15	HEK293T	Quiescent Gene
chr1	3178200	3180600	E4	HEK293T	Accessible only
chr1	3180600	3180800	E3	HEK293T	Transcription strong
chr1	3180800	3182200	E2	HEK293T	Transcription weak
chr1	3182200	3182800	E3	HEK293T	Transcription strong
chr1	3182800	3183800	E4	HEK293T	Accessible only
chr1	3183800	3184200	E15	HEK293T	Quiescent Gene
chr1	3184200	3185400	E4	HEK293T	Accessible only
chr1	3185400	3186200	E3	HEK293T	Transcription strong
chr1	3186200	3188000	E9	HEK293T	Genic Enhancer
chr1	3188000	3188400	E4	HEK293T	Accessible only
chr1	3188400	3192200	E9	HEK293T	Genic Enhancer
chr1	3192200	3192600	E4	HEK293T	Accessible only
chr1	3192600	3193000	E5	HEK293T	Flanking TSS
chr1	3193000	3193400	E3	HEK293T	Transcription strong
chr1	3193400	3194600	E4	HEK293T	Accessible only
chr1	3194600	3195200	E3	HEK293T	Transcription strong
chr1	3195200	3197800	E4	HEK293T	Accessible only
chr1	3197800	3200000	E9	HEK293T	Genic Enhancer
chr1	3200000	3200200	E4	HEK293T	Accessible only
chr1	3200200	3200800	E15	HEK293T	Quiescent Gene
chr1	3200800	3202800	E4	HEK293T	Accessible only
chr1	3202800	3204400	E15	HEK293T	Quiescent Gene
chr1	3204400	3209800	E4	HEK293T	Accessible only
chr1	3209800	3210000	E15	HEK293T	Quiescent Gene
chr1	3210000	3210800	E4	HEK293T	Accessible only
chr1	3210800	3211200	E15	HEK293T	Quiescent Gene
chr1	3211200	3214200	E4	HEK293T	Accessible only
chr1	3214200	3214800	E15	HEK293T	Quiescent Gene
chr1	3214800	3232200	E4	HEK293T	Accessible only
chr1	3232200	3233200	E15	HEK293T	Quiescent Gene
chr1	3233200	3233600	E4	HEK293T	Accessible only
chr1	3233600	3234400	E15	HEK293T	Quiescent Gene
chr1	3234400	3238600	E4	HEK293T	Accessible only
chr1	3238600	3239000	E3	HEK293T	Transcription strong
chr1	3239000	3239600	E4	HEK293T	Accessible only
chr1	3239600	3240600	E15	HEK293T	Quiescent Gene
chr1	3240600	3243600	E4	HEK293T	Accessible only
chr1	3243600	3247000	E9	HEK293T	Genic Enhancer
chr1	3247000	3249000	E6	HEK293T	Strong enhancer
chr1	3249000	3252800	E9	HEK293T	Genic Enhancer
chr1	3252800	3253200	E4	HEK293T	Accessible only
chr1	3253200	3255400	E15	HEK293T	Quiescent Gene
chr1	3255400	3256600	E4	HEK293T	Accessible only
chr1	3256600	3257000	E15	HEK293T	Quiescent Gene
chr1	3257000	3258400	E4	HEK293T	Accessible only
chr1	3258400	3258800	E15	HEK293T	Quiescent Gene
chr1	3258800	3259000	E4	HEK293T	Accessible only
chr1	3259000	3259400	E9	HEK293T	Genic Enhancer
chr1	3259400	3260400	E4	HEK293T	Accessible only
chr1	3260400	3261400	E15	HEK293T	Quiescent Gene
chr1	3261400	3266600	E4	HEK293T	Accessible only
chr1	3266600	3267600	E15	HEK293T	Quiescent Gene
chr1	3267600	3269200	E4	HEK293T	Accessible only
chr1	3269200	3270000	E15	HEK293T	Quiescent Gene
chr1	3270000	3273600	E4	HEK293T	Accessible only
chr1	3273600	3274400	E15	HEK293T	Quiescent Gene
chr1	3274400	3276400	E4	HEK293T	Accessible only
chr1	3276400	3277400	E3	HEK293T	Transcription strong
chr1	3277400	3287400	E4	HEK293T	Accessible only
chr1	3287400	3288000	E15	HEK293T	Quiescent Gene
chr1	3288000	3299000	E4	HEK293T	Accessible only
chr1	3299000	3304400	E15	HEK293T	Quiescent Gene
chr1	3304400	3305000	E4	HEK293T	Accessible only
chr1	3305000	3305600	E15	HEK293T	Quiescent Gene
chr1	3305600	3306200	E4	HEK293T	Accessible only
chr1	3306200	3307800	E15	HEK293T	Quiescent Gene
chr1	3307800	3308600	E4	HEK293T	Accessible only
chr1	3308600	3309200	E15	HEK293T	Quiescent Gene
chr1	3309200	3313000	E4	HEK293T	Accessible only
chr1	3313000	3313800	E5	HEK293T	Flanking TSS
chr1	3313800	3318200	E4	HEK293T	Accessible only
chr1	3318200	3318800	E15	HEK293T	Quiescent Gene
chr1	3318800	3322000	E9	HEK293T	Genic Enhancer
chr1	3322000	3323800	E6	HEK293T	Strong enhancer
chr1	3323800	3324000	E10	HEK293T	Active TSS
chr1	3324000	3326000	E9	HEK293T	Genic Enhancer
chr1	3326000	3326600	E15	HEK293T	Quiescent Gene
chr1	3326600	3332000	E9	HEK293T	Genic Enhancer
chr1	3332000	3332800	E15	HEK293T	Quiescent Gene
chr1	3332800	3333200	E4	HEK293T	Accessible only
chr1	3333200	3334200	E15	HEK293T	Quiescent Gene
chr1	3334200	3335000	E4	HEK293T	Accessible only
chr1	3335000	3335600	E9	HEK293T	Genic Enhancer
chr1	3335600	3336200	E4	HEK293T	Accessible only
chr1	3336200	3337600	E15	HEK293T	Quiescent Gene
chr1	3337600	3341200	E4	HEK293T	Accessible only
chr1	3341200	3345400	E15	HEK293T	Quiescent Gene
chr1	3345400	3347200	E4	HEK293T	Accessible only
chr1	3347200	3351800	E9	HEK293T	Genic Enhancer
chr1	3351800	3353600	E6	HEK293T	Strong enhancer
chr1	3353600	3365400	E9	HEK293T	Genic Enhancer
chr1	3365400	3366000	E6	HEK293T	Strong enhancer
chr1	3366000	3366800	E9	HEK293T	Genic Enhancer
chr1	3366800	3367200	E6	HEK293T	Strong enhancer
chr1	3367200	3368800	E9	HEK293T	Genic Enhancer
chr1	3368800	3369200	E15	HEK293T	Quiescent Gene
chr1	3369200	3370800	E4	HEK293T	Accessible only
chr1	3370800	3372000	E15	HEK293T	Quiescent Gene
chr1	3372000	3378400	E4	HEK293T	Accessible only
chr1	3378400	3379000	E9	HEK293T	Genic Enhancer
chr1	3379000	3379200	E4	HEK293T	Accessible only
chr1	3379200	3380200	E15	HEK293T	Quiescent Gene
chr1	3380200	3380400	E4	HEK293T	Accessible only
chr1	3380400	3392400	E9	HEK293T	Genic Enhancer
chr1	3392400	3394400	E6	HEK293T	Strong enhancer
chr1	3394400	3402000	E9	HEK293T	Genic Enhancer
chr1	3402000	3403800	E6	HEK293T	Strong enhancer
chr1	3403800	3404000	E10	HEK293T	Active TSS
chr1	3404000	3404400	E6	HEK293T	Strong enhancer
chr1	3404400	3416200	E9	HEK293T	Genic Enhancer
chr1	3416200	3417600	E3	HEK293T	Transcription strong
chr1	3417600	3419400	E9	HEK293T	Genic Enhancer
chr1	3419400	3420600	E6	HEK293T	Strong enhancer
chr1	3420600	3424800	E9	HEK293T	Genic Enhancer
chr1	3424800	3425200	E4	HEK293T	Accessible only
chr1	3425200	3434000	E3	HEK293T	Transcription strong
chr1	3434000	3435000	E2	HEK293T	Transcription weak
chr1	3435000	3435800	E15	HEK293T	Quiescent Gene
chr1	3435800	3437600	E4	HEK293T	Accessible only
chr1	3437600	3438600	E15	HEK293T	Quiescent Gene
chr1	3438600	3442800	E4	HEK293T	Accessible only
chr1	3442800	3444000	E15	HEK293T	Quiescent Gene
chr1	3444000	3445000	E4	HEK293T	Accessible only
chr1	3445000	3451000	E15	HEK293T	Quiescent Gene
chr1	3451000	3451800	E4	HEK293T	Accessible only
chr1	3451800	3452000	E15	HEK293T	Quiescent Gene
chr1	3452000	3453200	E4	HEK293T	Accessible only
chr1	3453200	3454000	E5	HEK293T	Flanking TSS
chr1	3454000	3455400	E6	HEK293T	Strong enhancer
chr1	3455400	3455600	E5	HEK293T	Flanking TSS
chr1	3455600	3468800	E4	HEK293T	Accessible only
chr1	3468800	3470200	E3	HEK293T	Transcription strong
chr1	3470200	3470600	E4	HEK293T	Accessible only
chr1	3470600	3471200	E15	HEK293T	Quiescent Gene
chr1	3471200	3472000	E5	HEK293T	Flanking TSS
chr1	3472000	3473000	E4	HEK293T	Accessible only
chr1	3473000	3474200	E3	HEK293T	Transcription strong
chr1	3474200	3475000	E4	HEK293T	Accessible only
chr1	3475000	3476000	E15	HEK293T	Quiescent Gene
chr1	3476000	3484400	E4	HEK293T	Accessible only
chr1	3484400	3488400	E15	HEK293T	Quiescent Gene
chr1	3488400	3491200	E4	HEK293T	Accessible only
chr1	3491200	3491800	E5	HEK293T	Flanking TSS
chr1	3491800	3509200	E4	HEK293T	Accessible only
chr1	3509200	3510800	E9	HEK293T	Genic Enhancer
chr1	3510800	3513000	E4	HEK293T	Accessible only
chr1	3513000	3514400	E15	HEK293T	Quiescent Gene
chr1	3514400	3530600	E4	HEK293T	Accessible only
chr1	3530600	3531000	E5	HEK293T	Flanking TSS
chr1	3531000	3531200	E6	HEK293T	Strong enhancer
chr1	3531200	3532000	E9	HEK293T	Genic Enhancer
chr1	3532000	3558400	E4	HEK293T	Accessible only
chr1	3558400	3560200	E15	HEK293T	Quiescent Gene
chr1	3560200	3571600	E4	HEK293T	Accessible only
chr1	3571600	3573400	E15	HEK293T	Quiescent Gene
chr1	3573400	3574200	E4	HEK293T	Accessible only
chr1	3574200	3576000	E15	HEK293T	Quiescent Gene
chr1	3576000	3582800	E4	HEK293T	Accessible only
chr1	3582800	3583200	E15	HEK293T	Quiescent Gene
chr1	3583200	3583400	E2	HEK293T	Transcription weak
chr1	3583400	3584000	E3	HEK293T	Transcription strong
chr1	3584000	3585000	E4	HEK293T	Accessible only
chr1	3585000	3587200	E15	HEK293T	Quiescent Gene
chr1	3587200	3587800	E4	HEK293T	Accessible only
chr1	3587800	3588600	E15	HEK293T	Quiescent Gene
chr1	3588600	3605000	E4	HEK293T	Accessible only
chr1	3605000	3605800	E15	HEK293T	Quiescent Gene
chr1	3605800	3610400	E4	HEK293T	Accessible only
chr1	3610400	3610800	E5	HEK293T	Flanking TSS
chr1	3610800	3611600	E6	HEK293T	Strong enhancer
chr1	3611600	3611800	E5	HEK293T	Flanking TSS
chr1	3611800	3612000	E10	HEK293T	Active TSS
chr1	3612000	3612200	E6	HEK293T	Strong enhancer
chr1	3612200	3612400	E5	HEK293T	Flanking TSS
chr1	3612400	3613200	E8	HEK293T	Gene body
chr1	3613200	3614400	E5	HEK293T	Flanking TSS
chr1	3614400	3615000	E15	HEK293T	Quiescent Gene
chr1	3615000	3615800	E4	HEK293T	Accessible only
chr1	3615800	3616600	E15	HEK293T	Quiescent Gene
chr1	3616600	3617200	E4	HEK293T	Accessible only
chr1	3617200	3618600	E15	HEK293T	Quiescent Gene
chr1	3618600	3619400	E9	HEK293T	Genic Enhancer
chr1	3619400	3619600	E4	HEK293T	Accessible only
chr1	3619600	3622600	E15	HEK293T	Quiescent Gene
chr1	3622600	3623200	E4	HEK293T	Accessible only
chr1	3623200	3623600	E15	HEK293T	Quiescent Gene
chr1	3623600	3624200	E5	HEK293T	Flanking TSS
chr1	3624200	3624400	E6	HEK293T	Strong enhancer
chr1	3624400	3625800	E10	HEK293T	Active TSS
chr1	3625800	3626000	E6	HEK293T	Strong enhancer
chr1	3626000	3626400	E7	HEK293T	Enhancer weak
chr1	3626400	3626600	E8	HEK293T	Gene body
chr1	3626600	3627000	E15	HEK293T	Quiescent Gene
chr1	3627000	3629800	E2	HEK293T	Transcription weak
chr1	3629800	3634800	E3	HEK293T	Transcription strong
chr1	3634800	3647800	E2	HEK293T	Transcription weak
chr1	3647800	3648400	E15	HEK293T	Quiescent Gene
chr1	3648400	3648800	E8	HEK293T	Gene body
chr1	3648800	3649400	E7	HEK293T	Enhancer weak
chr1	3649400	3649600	E6	HEK293T	Strong enhancer
chr1	3649600	3650200	E10	HEK293T	Active TSS
chr1	3650200	3650400	E6	HEK293T	Strong enhancer
chr1	3650400	3651800	E9	HEK293T	Genic Enhancer
chr1	3651800	3652800	E6	HEK293T	Strong enhancer
chr1	3652800	3653200	E10	HEK293T	Active TSS
chr1	3653200	3653800	E6	HEK293T	Strong enhancer
chr1	3653800	3654200	E11	HEK293T	Poised TSS
chr1	3654200	3654400	E15	HEK293T	Quiescent Gene
chr1	3654400	3654600	E4	HEK293T	Accessible only
chr1	3654600	3655400	E9	HEK293T	Genic Enhancer
chr1	3655400	3655600	E8	HEK293T	Gene body
chr1	3655600	3656600	E15	HEK293T	Quiescent Gene
chr1	3656600	3657200	E4	HEK293T	Accessible only
chr1	3657200	3659600	E9	HEK293T	Genic Enhancer
chr1	3659600	3660800	E8	HEK293T	Gene body
chr1	3660800	3662200	E15	HEK293T	Quiescent Gene
chr1	3662200	3662800	E4	HEK293T	Accessible only
chr1	3662800	3663200	E15	HEK293T	Quiescent Gene
chr1	3663200	3665200	E4	HEK293T	Accessible only
chr1	3665200	3666400	E15	HEK293T	Quiescent Gene
chr1	3666400	3667000	E4	HEK293T	Accessible only
chr1	3667000	3668000	E15	HEK293T	Quiescent Gene
chr1	3668000	3668400	E4	HEK293T	Accessible only
chr1	3668400	3669200	E5	HEK293T	Flanking TSS
chr1	3669200	3669800	E4	HEK293T	Accessible only
chr1	3669800	3670800	E15	HEK293T	Quiescent Gene
chr1	3670800	3677600	E4	HEK293T	Accessible only
chr1	3677600	3678400	E15	HEK293T	Quiescent Gene
chr1	3678400	3679200	E4	HEK293T	Accessible only
chr1	3679200	3680200	E15	HEK293T	Quiescent Gene
chr1	3680200	3680800	E4	HEK293T	Accessible only
chr1	3680800	3681600	E9	HEK293T	Genic Enhancer
chr1	3681600	3682200	E15	HEK293T	Quiescent Gene
chr1	3682200	3683600	E2	HEK293T	Transcription weak
chr1	3683600	3686600	E3	HEK293T	Transcription strong
chr1	3686600	3688000	E4	HEK293T	Accessible only
chr1	3688000	3692400	E9	HEK293T	Genic Enhancer
chr1	3692400	3692600	E15	HEK293T	Quiescent Gene
chr1	3692600	3692800	E4	HEK293T	Accessible only
chr1	3692800	3693800	E15	HEK293T	Quiescent Gene
chr1	3693800	3695000	E2	HEK293T	Transcription weak
chr1	3695000	3695600	E3	HEK293T	Transcription strong
chr1	3695600	3696000	E5	HEK293T	Flanking TSS
chr1	3696000	3698000	E4	HEK293T	Accessible only
chr1	3698000	3698200	E3	HEK293T	Transcription strong
chr1	3698200	3698400	E4	HEK293T	Accessible only
chr1	3698400	3699200	E3	HEK293T	Transcription strong
chr1	3699200	3701400	E4	HEK293T	Accessible only
chr1	3701400	3702000	E15	HEK293T	Quiescent Gene
chr1	3702000	3704800	E9	HEK293T	Genic Enhancer
chr1	3704800	3705400	E4	HEK293T	Accessible only
chr1	3705400	3706200	E3	HEK293T	Transcription strong
chr1	3706200	3706800	E2	HEK293T	Transcription weak
chr1	3706800	3711800	E3	HEK293T	Transcription strong
chr1	3711800	3712200	E4	HEK293T	Accessible only
chr1	3712200	3713800	E9	HEK293T	Genic Enhancer
chr1	3713800	3715000	E4	HEK293T	Accessible only
chr1	3715000	3718400	E9	HEK293T	Genic Enhancer
chr1	3718400	3719800	E4	HEK293T	Accessible only
chr1	3719800	3720400	E9	HEK293T	Genic Enhancer
chr1	3720400	3722200	E4	HEK293T	Accessible only
chr1	3722200	3722400	E3	HEK293T	Transcription strong
chr1	3722400	3723000	E2	HEK293T	Transcription weak
chr1	3723000	3723800	E3	HEK293T	Transcription strong
chr1	3723800	3724800	E4	HEK293T	Accessible only
chr1	3724800	3727000	E15	HEK293T	Quiescent Gene
chr1	3727000	3728400	E3	HEK293T	Transcription strong
chr1	3728400	3728600	E4	HEK293T	Accessible only
chr1	3728600	3729200	E2	HEK293T	Transcription weak
chr1	3729200	3736800	E3	HEK293T	Transcription strong
chr1	3736800	3741600	E2	HEK293T	Transcription weak
chr1	3741600	3741800	E3	HEK293T	Transcription strong
chr1	3741800	3744600	E2	HEK293T	Transcription weak
chr1	3744600	3745800	E3	HEK293T	Transcription strong
chr1	3745800	3746800	E5	HEK293T	Flanking TSS
chr1	3746800	3747400	E10	HEK293T	Active TSS
chr1	3747400	3748000	E5	HEK293T	Flanking TSS
chr1	3748000	3748200	E4	HEK293T	Accessible only
chr1	3748200	3752400	E15	HEK293T	Quiescent Gene
chr1	3752400	3753200	E4	HEK293T	Accessible only
chr1	3753200	3755800	E15	HEK293T	Quiescent Gene
chr1	3755800	3757000	E4	HEK293T	Accessible only
chr1	3757000	3759800	E15	HEK293T	Quiescent Gene
chr1	3759800	3760200	E4	HEK293T	Accessible only
chr1	3760200	3761000	E15	HEK293T	Quiescent Gene
chr1	3761000	3764200	E4	HEK293T	Accessible only
chr1	3764200	3766400	E15	HEK293T	Quiescent Gene
chr1	3766400	3771400	E4	HEK293T	Accessible only
chr1	3771400	3771600	E5	HEK293T	Flanking TSS
chr1	3771600	3772400	E6	HEK293T	Strong enhancer
chr1	3772400	3772800	E10	HEK293T	Active TSS
chr1	3772800	3773000	E6	HEK293T	Strong enhancer
chr1	3773000	3774200	E5	HEK293T	Flanking TSS
chr1	3774200	3776200	E4	HEK293T	Accessible only
chr1	3776200	3776800	E9	HEK293T	Genic Enhancer
chr1	3776800	3780400	E3	HEK293T	Transcription strong
chr1	3780400	3783600	E2	HEK293T	Transcription weak
chr1	3783600	3791400	E3	HEK293T	Transcription strong
chr1	3791400	3793400	E2	HEK293T	Transcription weak
chr1	3793400	3794800	E8	HEK293T	Gene body
chr1	3794800	3795200	E7	HEK293T	Enhancer weak
chr1	3795200	3795400	E6	HEK293T	Strong enhancer
chr1	3795400	3797000	E10	HEK293T	Active TSS
chr1	3797000	3797400	E6	HEK293T	Strong enhancer
chr1	3797400	3797600	E5	HEK293T	Flanking TSS
chr1	3797600	3798000	E8	HEK293T	Gene body
chr1	3798000	3799800	E15	HEK293T	Quiescent Gene
chr1	3799800	3800200	E4	HEK293T	Accessible only
chr1	3800200	3803600	E15	HEK293T	Quiescent Gene
chr1	3803600	3804400	E8	HEK293T	Gene body
chr1	3804400	3810800	E15	HEK293T	Quiescent Gene
chr1	3810800	3811400	E4	HEK293T	Accessible only
chr1	3811400	3811800	E5	HEK293T	Flanking TSS
chr1	3811800	3812200	E8	HEK293T	Gene body
chr1	3812200	3814000	E15	HEK293T	Quiescent Gene
chr1	3814000	3814200	E4	HEK293T	Accessible only
chr1	3814200	3815400	E3	HEK293T	Transcription strong
chr1	3815400	3816400	E2	HEK293T	Transcription weak
chr1	3816400	3818400	E3	HEK293T	Transcription strong
chr1	3818400	3819800	E2	HEK293T	Transcription weak
chr1	3819800	3829800	E3	HEK293T	Transcription strong
chr1	3829800	3853000	E2	HEK293T	Transcription weak
chr1	3853000	3854000	E15	HEK293T	Quiescent Gene
chr1	3854000	3854200	E4	HEK293T	Accessible only
chr1	3854200	3855400	E15	HEK293T	Quiescent Gene
chr1	3855400	3855600	E8	HEK293T	Gene body
chr1	3855600	3856200	E7	HEK293T	Enhancer weak
chr1	3856200	3856400	E6	HEK293T	Strong enhancer
chr1	3856400	3857800	E10	HEK293T	Active TSS
chr1	3857800	3858400	E6	HEK293T	Strong enhancer
chr1	3858400	3858600	E5	HEK293T	Flanking TSS
chr1	3858600	3858800	E8	HEK293T	Gene body
chr1	3858800	3859200	E5	HEK293T	Flanking TSS
chr1	3859200	3860400	E8	HEK293T	Gene body
chr1	3860400	3861800	E2	HEK293T	Transcription weak
chr1	3861800	3865400	E15	HEK293T	Quiescent Gene
chr1	3865400	3865600	E4	HEK293T	Accessible only
chr1	3865600	3866000	E3	HEK293T	Transcription strong
chr1	3866000	3868200	E2	HEK293T	Transcription weak
chr1	3868200	3871000	E3	HEK293T	Transcription strong
chr1	3871000	3875200	E2	HEK293T	Transcription weak
chr1	3875200	3875600	E3	HEK293T	Transcription strong
chr1	3875600	3879200	E2	HEK293T	Transcription weak
chr1	3879200	3881600	E3	HEK293T	Transcription strong
chr1	3881600	3896600	E2	HEK293T	Transcription weak
chr1	3896600	3897000	E15	HEK293T	Quiescent Gene
chr1	3897000	3897200	E8	HEK293T	Gene body
chr1	3897200	3897600	E15	HEK293T	Quiescent Gene
chr1	3897600	3899200	E8	HEK293T	Gene body
chr1	3899200	3899600	E5	HEK293T	Flanking TSS
chr1	3899600	3899800	E6	HEK293T	Strong enhancer
chr1	3899800	3901400	E10	HEK293T	Active TSS
chr1	3901400	3901800	E5	HEK293T	Flanking TSS
chr1	3901800	3904000	E15	HEK293T	Quiescent Gene
chr1	3904000	3904800	E2	HEK293T	Transcription weak
chr1	3904800	3906000	E15	HEK293T	Quiescent Gene
chr1	3906000	3906800	E4	HEK293T	Accessible only
chr1	3906800	3907400	E9	HEK293T	Genic Enhancer
chr1	3907400	3908000	E4	HEK293T	Accessible only
chr1	3908000	3909000	E15	HEK293T	Quiescent Gene
chr1	3909000	3909200	E4	HEK293T	Accessible only
chr1	3909200	3910200	E15	HEK293T	Quiescent Gene
chr1	3910200	3911000	E4	HEK293T	Accessible only
chr1	3911000	3911400	E5	HEK293T	Flanking TSS
chr1	3911400	3916800	E4	HEK293T	Accessible only
chr1	3916800	3917600	E15	HEK293T	Quiescent Gene
chr1	3917600	3918400	E4	HEK293T	Accessible only
chr1	3918400	3918600	E15	HEK293T	Quiescent Gene
chr1	3918600	3920000	E4	HEK293T	Accessible only
chr1	3920000	3923000	E15	HEK293T	Quiescent Gene
chr1	3923000	3925000	E4	HEK293T	Accessible only
chr1	3925000	3925800	E15	HEK293T	Quiescent Gene
chr1	3925800	3926400	E4	HEK293T	Accessible only
chr1	3926400	3928000	E15	HEK293T	Quiescent Gene
chr1	3928000	3929000	E4	HEK293T	Accessible only
chr1	3929000	3930800	E15	HEK293T	Quiescent Gene
chr1	3930800	3933000	E4	HEK293T	Accessible only
chr1	3933000	3939400	E15	HEK293T	Quiescent Gene
chr1	3939400	3941400	E4	HEK293T	Accessible only
chr1	3941400	3943000	E15	HEK293T	Quiescent Gene
chr1	3943000	3947600	E4	HEK293T	Accessible only
chr1	3947600	3952800	E15	HEK293T	Quiescent Gene
chr1	3952800	3953000	E4	HEK293T	Accessible only
chr1	3953000	3953600	E15	HEK293T	Quiescent Gene
chr1	3953600	3955800	E4	HEK293T	Accessible only
chr1	3955800	3956400	E15	HEK293T	Quiescent Gene
chr1	3956400	3958200	E4	HEK293T	Accessible only
chr1	3958200	3965000	E15	HEK293T	Quiescent Gene
chr1	3965000	3968800	E13	HEK293T	Repressed polycomb
chr1	3968800	3969200	E12	HEK293T	Bivalent
chr1	3969200	3976000	E13	HEK293T	Repressed polycomb
chr1	3976000	3977000	E15	HEK293T	Quiescent Gene
chr1	3977000	3979400	E4	HEK293T	Accessible only
chr1	3979400	3980800	E15	HEK293T	Quiescent Gene
chr1	3980800	3982600	E4	HEK293T	Accessible only
chr1	3982600	3984600	E15	HEK293T	Quiescent Gene
chr1	3984600	3985000	E4	HEK293T	Accessible only
chr1	3985000	3986200	E15	HEK293T	Quiescent Gene
chr1	3986200	3987600	E4	HEK293T	Accessible only
chr1	3987600	3988400	E15	HEK293T	Quiescent Gene
chr1	3988400	3988800	E4	HEK293T	Accessible only
chr1	3988800	3991800	E15	HEK293T	Quiescent Gene
chr1	3991800	3994400	E4	HEK293T	Accessible only
chr1	3994400	3995400	E15	HEK293T	Quiescent Gene
chr1	3995400	3995600	E4	HEK293T	Accessible only
chr1	3995600	3996000	E15	HEK293T	Quiescent Gene
chr1	3996000	3997200	E4	HEK293T	Accessible only
chr1	3997200	3998400	E15	HEK293T	Quiescent Gene
chr1	3998400	3999000	E4	HEK293T	Accessible only
chr1	3999000	4000000	E15	HEK293T	Quiescent Gene
chr1	4000000	4002800	E4	HEK293T	Accessible only
chr1	4002800	4004000	E15	HEK293T	Quiescent Gene
chr1	4004000	4005600	E4	HEK293T	Accessible only
chr1	4005600	4009200	E15	HEK293T	Quiescent Gene
chr1	4009200	4011400	E4	HEK293T	Accessible only
chr1	4011400	4016400	E15	HEK293T	Quiescent Gene
chr1	4016400	4016800	E4	HEK293T	Accessible only
chr1	4016800	4017600	E15	HEK293T	Quiescent Gene
chr1	4017600	4019000	E4	HEK293T	Accessible only
chr1	4019000	4019200	E15	HEK293T	Quiescent Gene
chr1	4019200	4021800	E4	HEK293T	Accessible only
chr1	4021800	4023600	E15	HEK293T	Quiescent Gene
chr1	4023600	4027400	E13	HEK293T	Repressed polycomb
chr1	4027400	4028000	E12	HEK293T	Bivalent
chr1	4028000	4031400	E13	HEK293T	Repressed polycomb
chr1	4031400	4043600	E14	HEK293T	Quiescent
chr1	4043600	4046800	E15	HEK293T	Quiescent Gene
chr1	4046800	4049000	E4	HEK293T	Accessible only
chr1	4049000	4049400	E15	HEK293T	Quiescent Gene
chr1	4049400	4049600	E4	HEK293T	Accessible only
chr1	4049600	4051000	E15	HEK293T	Quiescent Gene
chr1	4051000	4051600	E4	HEK293T	Accessible only
chr1	4051600	4052800	E15	HEK293T	Quiescent Gene
chr1	4052800	4055600	E4	HEK293T	Accessible only
chr1	4055600	4057600	E15	HEK293T	Quiescent Gene
chr1	4057600	4059400	E4	HEK293T	Accessible only
chr1	4059400	4060400	E15	HEK293T	Quiescent Gene
chr1	4060400	4064200	E4	HEK293T	Accessible only
chr1	4064200	4068800	E15	HEK293T	Quiescent Gene
chr1	4068800	4069000	E4	HEK293T	Accessible only
chr1	4069000	4069200	E15	HEK293T	Quiescent Gene
chr1	4069200	4069600	E4	HEK293T	Accessible only
chr1	4069600	4071800	E15	HEK293T	Quiescent Gene
chr1	4071800	4073600	E4	HEK293T	Accessible only
chr1	4073600	4075000	E12	HEK293T	Bivalent
chr1	4075000	4076600	E13	HEK293T	Repressed polycomb
chr1	4076600	4077200	E12	HEK293T	Bivalent
chr1	4077200	4077800	E1	HEK293T	Transcription
chr1	4077800	4080800	E13	HEK293T	Repressed polycomb
chr1	4080800	4081600	E15	HEK293T	Quiescent Gene
chr1	4081600	4083600	E4	HEK293T	Accessible only
chr1	4083600	4086200	E15	HEK293T	Quiescent Gene
chr1	4086200	4086800	E4	HEK293T	Accessible only
chr1	4086800	4091400	E15	HEK293T	Quiescent Gene
chr1	4091400	4099800	E14	HEK293T	Quiescent
chr1	4099800	4101200	E15	HEK293T	Quiescent Gene
chr1	4101200	4101600	E4	HEK293T	Accessible only
chr1	4101600	4105200	E15	HEK293T	Quiescent Gene
chr1	4105200	4105600	E4	HEK293T	Accessible only
chr1	4105600	4108000	E15	HEK293T	Quiescent Gene
chr1	4108000	4108400	E8	HEK293T	Gene body
chr1	4108400	4109600	E4	HEK293T	Accessible only
chr1	4109600	4109800	E12	HEK293T	Bivalent
chr1	4109800	4118000	E13	HEK293T	Repressed polycomb
chr1	4118000	4119000	E12	HEK293T	Bivalent
chr1	4119000	4119800	E4	HEK293T	Accessible only
chr1	4119800	4122400	E15	HEK293T	Quiescent Gene
chr1	4122400	4123400	E4	HEK293T	Accessible only
chr1	4123400	4127400	E15	HEK293T	Quiescent Gene
chr1	4127400	4129200	E4	HEK293T	Accessible only
chr1	4129200	4130000	E15	HEK293T	Quiescent Gene
chr1	4130000	4132000	E4	HEK293T	Accessible only
chr1	4132000	4132800	E15	HEK293T	Quiescent Gene
chr1	4132800	4133800	E4	HEK293T	Accessible only
chr1	4133800	4139000	E15	HEK293T	Quiescent Gene
chr1	4139000	4139400	E4	HEK293T	Accessible only
chr1	4139400	4140600	E15	HEK293T	Quiescent Gene
chr1	4140600	4142200	E4	HEK293T	Accessible only
chr1	4142200	4144400	E15	HEK293T	Quiescent Gene
chr1	4144400	4144800	E2	HEK293T	Transcription weak
chr1	4144800	4148600	E15	HEK293T	Quiescent Gene
chr1	4148600	4150800	E4	HEK293T	Accessible only
chr1	4150800	4152400	E15	HEK293T	Quiescent Gene
chr1	4152400	4153800	E4	HEK293T	Accessible only
chr1	4153800	4156200	E15	HEK293T	Quiescent Gene
chr1	4156200	4158400	E4	HEK293T	Accessible only
chr1	4158400	4158800	E15	HEK293T	Quiescent Gene
chr1	4158800	4159400	E12	HEK293T	Bivalent
chr1	4159400	4161200	E13	HEK293T	Repressed polycomb
chr1	4161200	4163800	E12	HEK293T	Bivalent
chr1	4163800	4164000	E13	HEK293T	Repressed polycomb
chr1	4164000	4164400	E4	HEK293T	Accessible only
chr1	4164400	4170400	E15	HEK293T	Quiescent Gene
chr1	4170400	4174400	E4	HEK293T	Accessible only
chr1	4174400	4175400	E12	HEK293T	Bivalent
chr1	4175400	4186800	E13	HEK293T	Repressed polycomb
chr1	4186800	4203200	E14	HEK293T	Quiescent
chr1	4203200	4246800	E13	HEK293T	Repressed polycomb
chr1	4246800	4268200	E14	HEK293T	Quiescent
chr1	4268200	4285000	E13	HEK293T	Repressed polycomb
chr1	4285000	4303000	E14	HEK293T	Quiescent
chr1	4303000	4303400	E1	HEK293T	Transcription
chr1	4303400	4307200	E13	HEK293T	Repressed polycomb
chr1	4307200	4308200	E12	HEK293T	Bivalent
chr1	4308200	4309600	E13	HEK293T	Repressed polycomb
chr1	4309600	4310600	E12	HEK293T	Bivalent
chr1	4310600	4311000	E4	HEK293T	Accessible only
chr1	4311000	4313400	E13	HEK293T	Repressed polycomb
chr1	4313400	4317200	E15	HEK293T	Quiescent Gene
chr1	4317200	4317400	E13	HEK293T	Repressed polycomb
chr1	4317400	4323000	E15	HEK293T	Quiescent Gene
chr1	4323000	4323600	E4	HEK293T	Accessible only
chr1	4323600	4324400	E15	HEK293T	Quiescent Gene
chr1	4324400	4325200	E4	HEK293T	Accessible only
chr1	4325200	4325600	E15	HEK293T	Quiescent Gene
chr1	4325600	4325800	E4	HEK293T	Accessible only
chr1	4325800	4328400	E15	HEK293T	Quiescent Gene
chr1	4328400	4329600	E4	HEK293T	Accessible only
chr1	4329600	4330600	E15	HEK293T	Quiescent Gene
chr1	4330600	4331000	E4	HEK293T	Accessible only
chr1	4331000	4341800	E15	HEK293T	Quiescent Gene
chr1	4341800	4344600	E4	HEK293T	Accessible only
chr1	4344600	4350800	E15	HEK293T	Quiescent Gene
chr1	4350800	4351600	E4	HEK293T	Accessible only
chr1	4351600	4351800	E12	HEK293T	Bivalent
chr1	4351800	4360800	E13	HEK293T	Repressed polycomb
chr1	4360800	4361200	E15	HEK293T	Quiescent Gene
chr1	4361200	4363400	E4	HEK293T	Accessible only
chr1	4363400	4366800	E15	HEK293T	Quiescent Gene
chr1	4366800	4367600	E4	HEK293T	Accessible only
chr1	4367600	4368600	E15	HEK293T	Quiescent Gene
chr1	4368600	4375000	E14	HEK293T	Quiescent
chr1	4375000	4424200	E13	HEK293T	Repressed polycomb
chr1	4424200	4425000	E15	HEK293T	Quiescent Gene
chr1	4425000	4427000	E4	HEK293T	Accessible only
chr1	4427000	4430600	E15	HEK293T	Quiescent Gene
chr1	4430600	4431600	E4	HEK293T	Accessible only
chr1	4431600	4432400	E15	HEK293T	Quiescent Gene
chr1	4432400	4433400	E4	HEK293T	Accessible only
chr1	4433400	4433800	E15	HEK293T	Quiescent Gene
chr1	4433800	4459200	E13	HEK293T	Repressed polycomb
chr1	4459200	4460000	E15	HEK293T	Quiescent Gene
chr1	4460000	4460800	E4	HEK293T	Accessible only
chr1	4460800	4462600	E15	HEK293T	Quiescent Gene
chr1	4462600	4463000	E4	HEK293T	Accessible only
chr1	4463000	4463600	E15	HEK293T	Quiescent Gene
chr1	4463600	4480000	E13	HEK293T	Repressed polycomb
chr1	4480000	4480200	E15	HEK293T	Quiescent Gene
chr1	4480200	4480400	E13	HEK293T	Repressed polycomb
chr1	4480400	4481000	E15	HEK293T	Quiescent Gene
chr1	4481000	4483800	E4	HEK293T	Accessible only
chr1	4483800	4485400	E15	HEK293T	Quiescent Gene
chr1	4485400	4485800	E4	HEK293T	Accessible only
chr1	4485800	4488800	E15	HEK293T	Quiescent Gene
chr1	4488800	4490200	E12	HEK293T	Bivalent
chr1	4490200	4494600	E13	HEK293T	Repressed polycomb
chr1	4494600	4495000	E12	HEK293T	Bivalent
chr1	4495000	4505600	E13	HEK293T	Repressed polycomb
chr1	4505600	4506000	E12	HEK293T	Bivalent
chr1	4506000	4507400	E4	HEK293T	Accessible only
chr1	4507400	4513600	E15	HEK293T	Quiescent Gene
chr1	4513600	4514200	E4	HEK293T	Accessible only
chr1	4514200	4517200	E15	HEK293T	Quiescent Gene
chr1	4517200	4520400	E4	HEK293T	Accessible only
chr1	4520400	4523800	E15	HEK293T	Quiescent Gene
chr1	4523800	4524600	E14	HEK293T	Quiescent
chr1	4524600	4592400	E13	HEK293T	Repressed polycomb
chr1	4592400	4594000	E12	HEK293T	Bivalent
chr1	4594000	4594400	E13	HEK293T	Repressed polycomb
chr1	4594400	4594800	E4	HEK293T	Accessible only
chr1	4594800	4596400	E13	HEK293T	Repressed polycomb
chr1	4596400	4598800	E15	HEK293T	Quiescent Gene
chr1	4598800	4599000	E4	HEK293T	Accessible only
chr1	4599000	4599400	E15	HEK293T	Quiescent Gene
chr1	4599400	4602200	E4	HEK293T	Accessible only
chr1	4602200	4603000	E15	HEK293T	Quiescent Gene
chr1	4603000	4604400	E4	HEK293T	Accessible only
chr1	4604400	4605400	E15	HEK293T	Quiescent Gene
chr1	4605400	4605600	E4	HEK293T	Accessible only
chr1	4605600	4612400	E15	HEK293T	Quiescent Gene
chr1	4612400	4616800	E4	HEK293T	Accessible only
chr1	4616800	4622400	E15	HEK293T	Quiescent Gene
chr1	4622400	4624400	E4	HEK293T	Accessible only
chr1	4624400	4627400	E15	HEK293T	Quiescent Gene
chr1	4627400	4627800	E4	HEK293T	Accessible only
chr1	4627800	4628600	E15	HEK293T	Quiescent Gene
chr1	4628600	4628800	E4	HEK293T	Accessible only
chr1	4628800	4629200	E15	HEK293T	Quiescent Gene
chr1	4629200	4629400	E4	HEK293T	Accessible only
chr1	4629400	4630600	E15	HEK293T	Quiescent Gene
chr1	4630600	4631600	E4	HEK293T	Accessible only
chr1	4631600	4633400	E15	HEK293T	Quiescent Gene
chr1	4633400	4635400	E4	HEK293T	Accessible only
chr1	4635400	4636200	E15	HEK293T	Quiescent Gene
chr1	4636200	4637200	E4	HEK293T	Accessible only
chr1	4637200	4652000	E15	HEK293T	Quiescent Gene
chr1	4652000	4654600	E4	HEK293T	Accessible only
chr1	4654600	4655600	E15	HEK293T	Quiescent Gene
chr1	4655600	4659600	E4	HEK293T	Accessible only
chr1	4659600	4664200	E15	HEK293T	Quiescent Gene
chr1	4664200	4665800	E4	HEK293T	Accessible only
chr1	4665800	4670000	E15	HEK293T	Quiescent Gene
chr1	4670000	4670600	E4	HEK293T	Accessible only
chr1	4670600	4674400	E15	HEK293T	Quiescent Gene
chr1	4674400	4674800	E4	HEK293T	Accessible only
chr1	4674800	4681200	E15	HEK293T	Quiescent Gene
chr1	4681200	4682400	E4	HEK293T	Accessible only
chr1	4682400	4683800	E15	HEK293T	Quiescent Gene
chr1	4683800	4684400	E4	HEK293T	Accessible only
chr1	4684400	4685000	E15	HEK293T	Quiescent Gene
chr1	4685000	4685200	E4	HEK293T	Accessible only
chr1	4685200	4685600	E15	HEK293T	Quiescent Gene
chr1	4685600	4685800	E4	HEK293T	Accessible only
chr1	4685800	4689000	E15	HEK293T	Quiescent Gene
chr1	4689000	4696800	E4	HEK293T	Accessible only
chr1	4696800	4699800	E15	HEK293T	Quiescent Gene
chr1	4699800	4704000	E4	HEK293T	Accessible only
chr1	4704000	4706200	E15	HEK293T	Quiescent Gene
chr1	4706200	4706600	E4	HEK293T	Accessible only
chr1	4706600	4710000	E15	HEK293T	Quiescent Gene
chr1	4710000	4712800	E4	HEK293T	Accessible only
chr1	4712800	4713400	E15	HEK293T	Quiescent Gene
chr1	4713400	4714400	E4	HEK293T	Accessible only
chr1	4714400	4719600	E15	HEK293T	Quiescent Gene
chr1	4719600	4721400	E4	HEK293T	Accessible only
chr1	4721400	4722200	E15	HEK293T	Quiescent Gene
chr1	4722200	4725800	E4	HEK293T	Accessible only
chr1	4725800	4727600	E15	HEK293T	Quiescent Gene
chr1	4727600	4730800	E4	HEK293T	Accessible only
chr1	4730800	4731600	E15	HEK293T	Quiescent Gene
chr1	4731600	4732800	E4	HEK293T	Accessible only
chr1	4732800	4733600	E15	HEK293T	Quiescent Gene
chr1	4733600	4735600	E4	HEK293T	Accessible only
chr1	4735600	4738400	E15	HEK293T	Quiescent Gene
chr1	4738400	4739400	E4	HEK293T	Accessible only
chr1	4739400	4740800	E15	HEK293T	Quiescent Gene
chr1	4740800	4741400	E4	HEK293T	Accessible only
chr1	4741400	4744800	E15	HEK293T	Quiescent Gene
chr1	4744800	4747600	E4	HEK293T	Accessible only
chr1	4747600	4749200	E15	HEK293T	Quiescent Gene
chr1	4749200	4749600	E4	HEK293T	Accessible only
chr1	4749600	4751000	E15	HEK293T	Quiescent Gene
chr1	4751000	4762800	E13	HEK293T	Repressed polycomb
chr1	4762800	4763200	E15	HEK293T	Quiescent Gene
chr1	4763200	4763600	E4	HEK293T	Accessible only
chr1	4763600	4768600	E15	HEK293T	Quiescent Gene
chr1	4768600	4769600	E4	HEK293T	Accessible only
chr1	4769600	4770400	E15	HEK293T	Quiescent Gene
chr1	4770400	4771400	E4	HEK293T	Accessible only
chr1	4771400	4771600	E15	HEK293T	Quiescent Gene
chr1	4771600	4772800	E4	HEK293T	Accessible only
chr1	4772800	4775400	E15	HEK293T	Quiescent Gene
chr1	4775400	4778800	E12	HEK293T	Bivalent
chr1	4778800	4780000	E13	HEK293T	Repressed polycomb
chr1	4780000	4781000	E15	HEK293T	Quiescent Gene
chr1	4781000	4782400	E4	HEK293T	Accessible only
chr1	4782400	4784800	E15	HEK293T	Quiescent Gene
chr1	4784800	4786400	E4	HEK293T	Accessible only
chr1	4786400	4796600	E15	HEK293T	Quiescent Gene
chr1	4796600	4797800	E4	HEK293T	Accessible only
chr1	4797800	4799000	E15	HEK293T	Quiescent Gene
chr1	4799000	4826000	E14	HEK293T	Quiescent
chr1	4826000	4826600	E4	HEK293T	Accessible only
chr1	4826600	4827600	E15	HEK293T	Quiescent Gene
chr1	4827600	4828200	E4	HEK293T	Accessible only
chr1	4828200	4830800	E15	HEK293T	Quiescent Gene
chr1	4830800	4831400	E4	HEK293T	Accessible only
chr1	4831400	4835800	E15	HEK293T	Quiescent Gene
chr1	4835800	4851800	E13	HEK293T	Repressed polycomb
chr1	4851800	4852200	E12	HEK293T	Bivalent
chr1	4852200	4852800	E13	HEK293T	Repressed polycomb
chr1	4852800	4869000	E14	HEK293T	Quiescent
chr1	4869000	4886400	E13	HEK293T	Repressed polycomb
chr1	4886400	4893200	E14	HEK293T	Quiescent
chr1	4893200	4897400	E13	HEK293T	Repressed polycomb
chr1	4897400	4907600	E14	HEK293T	Quiescent
chr1	4907600	4943000	E13	HEK293T	Repressed polycomb
chr1	4943000	4955400	E14	HEK293T	Quiescent
chr1	4955400	4962400	E13	HEK293T	Repressed polycomb
chr1	4962400	4963600	E12	HEK293T	Bivalent
chr1	4963600	5021800	E13	HEK293T	Repressed polycomb
chr1	5021800	5044000	E14	HEK293T	Quiescent
chr1	5044000	5056200	E13	HEK293T	Repressed polycomb
chr1	5056200	5081200	E14	HEK293T	Quiescent
chr1	5081200	5087800	E13	HEK293T	Repressed polycomb
chr1	5087800	5118400	E14	HEK293T	Quiescent
chr1	5118400	5119400	E13	HEK293T	Repressed polycomb
chr1	5119400	5120000	E4	HEK293T	Accessible only
chr1	5120000	5120200	E12	HEK293T	Bivalent
chr1	5120200	5161400	E13	HEK293T	Repressed polycomb
chr1	5161400	5162400	E12	HEK293T	Bivalent
chr1	5162400	5186000	E13	HEK293T	Repressed polycomb
chr1	5186000	5195800	E14	HEK293T	Quiescent
chr1	5195800	5207000	E13	HEK293T	Repressed polycomb
chr1	5207000	5215400	E14	HEK293T	Quiescent
chr1	5215400	5238600	E13	HEK293T	Repressed polycomb
chr1	5238600	5239200	E12	HEK293T	Bivalent
chr1	5239200	5253000	E13	HEK293T	Repressed polycomb
chr1	5253000	5254000	E15	HEK293T	Quiescent Gene
chr1	5254000	5254800	E4	HEK293T	Accessible only
chr1	5254800	5261400	E15	HEK293T	Quiescent Gene
chr1	5261400	5268000	E13	HEK293T	Repressed polycomb
chr1	5268000	5273400	E15	HEK293T	Quiescent Gene
chr1	5273400	5273800	E4	HEK293T	Accessible only
chr1	5273800	5277000	E15	HEK293T	Quiescent Gene
chr1	5277000	5278600	E4	HEK293T	Accessible only
chr1	5278600	5286200	E15	HEK293T	Quiescent Gene
chr1	5286200	5287600	E4	HEK293T	Accessible only
chr1	5287600	5289600	E15	HEK293T	Quiescent Gene
chr1	5289600	5295600	E13	HEK293T	Repressed polycomb
chr1	5295600	5297600	E12	HEK293T	Bivalent
chr1	5297600	5311800	E13	HEK293T	Repressed polycomb
chr1	5311800	5312400	E12	HEK293T	Bivalent
chr1	5312400	5332000	E13	HEK293T	Repressed polycomb
chr1	5332000	5332600	E12	HEK293T	Bivalent
chr1	5332600	5340400	E13	HEK293T	Repressed polycomb
chr1	5340400	5340800	E12	HEK293T	Bivalent
chr1	5340800	5342600	E13	HEK293T	Repressed polycomb
chr1	5342600	5343800	E12	HEK293T	Bivalent
chr1	5343800	5348800	E13	HEK293T	Repressed polycomb
chr1	5348800	5349400	E12	HEK293T	Bivalent
chr1	5349400	5388600	E13	HEK293T	Repressed polycomb
chr1	5388600	5389000	E12	HEK293T	Bivalent
chr1	5389000	5389800	E13	HEK293T	Repressed polycomb
chr1	5389800	5393000	E12	HEK293T	Bivalent
chr1	5393000	5403400	E13	HEK293T	Repressed polycomb
chr1	5403400	5404000	E15	HEK293T	Quiescent Gene
chr1	5404000	5404600	E4	HEK293T	Accessible only
chr1	5404600	5414800	E15	HEK293T	Quiescent Gene
chr1	5414800	5415800	E4	HEK293T	Accessible only
chr1	5415800	5418000	E15	HEK293T	Quiescent Gene
chr1	5418000	5418600	E4	HEK293T	Accessible only
chr1	5418600	5420600	E15	HEK293T	Quiescent Gene
chr1	5420600	5422000	E4	HEK293T	Accessible only
chr1	5422000	5423800	E12	HEK293T	Bivalent
chr1	5423800	5424400	E13	HEK293T	Repressed polycomb
chr1	5424400	5428200	E12	HEK293T	Bivalent
chr1	5428200	5429200	E13	HEK293T	Repressed polycomb
chr1	5429200	5430600	E12	HEK293T	Bivalent
chr1	5430600	5444400	E13	HEK293T	Repressed polycomb
chr1	5444400	5444600	E12	HEK293T	Bivalent
chr1	5444600	5446000	E13	HEK293T	Repressed polycomb
chr1	5446000	5451200	E12	HEK293T	Bivalent
chr1	5451200	5454400	E13	HEK293T	Repressed polycomb
chr1	5454400	5456800	E12	HEK293T	Bivalent
chr1	5456800	5478800	E13	HEK293T	Repressed polycomb
chr1	5478800	5480800	E12	HEK293T	Bivalent
chr1	5480800	5481000	E15	HEK293T	Quiescent Gene
chr1	5481000	5481200	E12	HEK293T	Bivalent
chr1	5481200	5481600	E15	HEK293T	Quiescent Gene
chr1	5481600	5482600	E4	HEK293T	Accessible only
chr1	5482600	5483400	E15	HEK293T	Quiescent Gene
chr1	5483400	5486600	E4	HEK293T	Accessible only
chr1	5486600	5488800	E15	HEK293T	Quiescent Gene
chr1	5488800	5491200	E13	HEK293T	Repressed polycomb
chr1	5491200	5491800	E12	HEK293T	Bivalent
chr1	5491800	5492800	E13	HEK293T	Repressed polycomb
chr1	5492800	5494400	E12	HEK293T	Bivalent
chr1	5494400	5496000	E13	HEK293T	Repressed polycomb
chr1	5496000	5496600	E12	HEK293T	Bivalent
chr1	5496600	5501800	E15	HEK293T	Quiescent Gene
chr1	5501800	5505000	E4	HEK293T	Accessible only
chr1	5505000	5508400	E15	HEK293T	Quiescent Gene
chr1	5508400	5511400	E4	HEK293T	Accessible only
chr1	5511400	5513600	E15	HEK293T	Quiescent Gene
chr1	5513600	5514800	E4	HEK293T	Accessible only
chr1	5514800	5515400	E12	HEK293T	Bivalent
chr1	5515400	5526200	E13	HEK293T	Repressed polycomb
chr1	5526200	5527600	E12	HEK293T	Bivalent
chr1	5527600	5551600	E13	HEK293T	Repressed polycomb
chr1	5551600	5551800	E12	HEK293T	Bivalent
chr1	5551800	5575600	E13	HEK293T	Repressed polycomb
chr1	5575600	5577000	E12	HEK293T	Bivalent
chr1	5577000	5594800	E13	HEK293T	Repressed polycomb
chr1	5594800	5598600	E15	HEK293T	Quiescent Gene
chr1	5598600	5599200	E4	HEK293T	Accessible only
chr1	5599200	5615400	E15	HEK293T	Quiescent Gene
chr1	5615400	5615600	E4	HEK293T	Accessible only
chr1	5615600	5617000	E15	HEK293T	Quiescent Gene
chr1	5617000	5618000	E4	HEK293T	Accessible only
chr1	5618000	5620000	E15	HEK293T	Quiescent Gene
chr1	5620000	5621400	E4	HEK293T	Accessible only
chr1	5621400	5621800	E15	HEK293T	Quiescent Gene
chr1	5621800	5631000	E13	HEK293T	Repressed polycomb
chr1	5631000	5632400	E15	HEK293T	Quiescent Gene
chr1	5632400	5632800	E4	HEK293T	Accessible only
chr1	5632800	5635400	E15	HEK293T	Quiescent Gene
chr1	5635400	5635800	E4	HEK293T	Accessible only
chr1	5635800	5637200	E15	HEK293T	Quiescent Gene
chr1	5637200	5637600	E4	HEK293T	Accessible only
chr1	5637600	5643600	E15	HEK293T	Quiescent Gene
chr1	5643600	5644200	E4	HEK293T	Accessible only
chr1	5644200	5646200	E15	HEK293T	Quiescent Gene
chr1	5646200	5647000	E4	HEK293T	Accessible only
chr1	5647000	5650000	E15	HEK293T	Quiescent Gene
chr1	5650000	5653400	E4	HEK293T	Accessible only
chr1	5653400	5658000	E15	HEK293T	Quiescent Gene
chr1	5658000	5662400	E4	HEK293T	Accessible only
chr1	5662400	5663400	E15	HEK293T	Quiescent Gene
chr1	5663400	5667800	E13	HEK293T	Repressed polycomb
chr1	5667800	5668400	E1	HEK293T	Transcription
chr1	5668400	5681800	E15	HEK293T	Quiescent Gene
chr1	5681800	5682400	E4	HEK293T	Accessible only
chr1	5682400	5683000	E15	HEK293T	Quiescent Gene
chr1	5683000	5683600	E4	HEK293T	Accessible only
chr1	5683600	5684600	E15	HEK293T	Quiescent Gene
chr1	5684600	5686400	E4	HEK293T	Accessible only
chr1	5686400	5686800	E15	HEK293T	Quiescent Gene
chr1	5686800	5688800	E4	HEK293T	Accessible only
chr1	5688800	5690800	E15	HEK293T	Quiescent Gene
chr1	5690800	5693800	E4	HEK293T	Accessible only
chr1	5693800	5698800	E15	HEK293T	Quiescent Gene
chr1	5698800	5699600	E4	HEK293T	Accessible only
chr1	5699600	5703200	E15	HEK293T	Quiescent Gene
chr1	5703200	5703600	E4	HEK293T	Accessible only
chr1	5703600	5704800	E15	HEK293T	Quiescent Gene
chr1	5704800	5708600	E4	HEK293T	Accessible only
chr1	5708600	5709600	E15	HEK293T	Quiescent Gene
chr1	5709600	5709800	E4	HEK293T	Accessible only
chr1	5709800	5710200	E15	HEK293T	Quiescent Gene
chr1	5710200	5710400	E4	HEK293T	Accessible only
chr1	5710400	5712600	E15	HEK293T	Quiescent Gene
chr1	5712600	5713200	E4	HEK293T	Accessible only
chr1	5713200	5714000	E15	HEK293T	Quiescent Gene
chr1	5714000	5714400	E4	HEK293T	Accessible only
chr1	5714400	5716400	E15	HEK293T	Quiescent Gene
chr1	5716400	5718200	E4	HEK293T	Accessible only
chr1	5718200	5718800	E15	HEK293T	Quiescent Gene
chr1	5718800	5720400	E4	HEK293T	Accessible only
chr1	5720400	5721800	E15	HEK293T	Quiescent Gene
chr1	5721800	5722200	E4	HEK293T	Accessible only
chr1	5722200	5725000	E15	HEK293T	Quiescent Gene
chr1	5725000	5725800	E4	HEK293T	Accessible only
chr1	5725800	5728800	E15	HEK293T	Quiescent Gene
chr1	5728800	5730400	E4	HEK293T	Accessible only
chr1	5730400	5733800	E15	HEK293T	Quiescent Gene
chr1	5733800	5735000	E4	HEK293T	Accessible only
chr1	5735000	5741600	E15	HEK293T	Quiescent Gene
chr1	5741600	5744000	E4	HEK293T	Accessible only
chr1	5744000	5744800	E15	HEK293T	Quiescent Gene
chr1	5744800	5747400	E4	HEK293T	Accessible only
chr1	5747400	5748000	E15	HEK293T	Quiescent Gene
chr1	5748000	5751400	E4	HEK293T	Accessible only
chr1	5751400	5752000	E15	HEK293T	Quiescent Gene
chr1	5752000	5752200	E4	HEK293T	Accessible only
chr1	5752200	5752600	E15	HEK293T	Quiescent Gene
chr1	5752600	5754200	E4	HEK293T	Accessible only
chr1	5754200	5755000	E15	HEK293T	Quiescent Gene
chr1	5755000	5755800	E4	HEK293T	Accessible only
chr1	5755800	5758000	E15	HEK293T	Quiescent Gene
chr1	5758000	5758400	E4	HEK293T	Accessible only
chr1	5758400	5764000	E15	HEK293T	Quiescent Gene
chr1	5764000	5764200	E4	HEK293T	Accessible only
chr1	5764200	5765000	E15	HEK293T	Quiescent Gene
chr1	5765000	5765400	E4	HEK293T	Accessible only
chr1	5765400	5766000	E15	HEK293T	Quiescent Gene
chr1	5766000	5766800	E4	HEK293T	Accessible only
chr1	5766800	5768000	E15	HEK293T	Quiescent Gene
chr1	5768000	5769400	E4	HEK293T	Accessible only
chr1	5769400	5770000	E15	HEK293T	Quiescent Gene
chr1	5770000	5770200	E4	HEK293T	Accessible only
chr1	5770200	5770800	E15	HEK293T	Quiescent Gene
chr1	5770800	5772400	E4	HEK293T	Accessible only
chr1	5772400	5774400	E15	HEK293T	Quiescent Gene
chr1	5774400	5774800	E4	HEK293T	Accessible only
chr1	5774800	5775800	E15	HEK293T	Quiescent Gene
chr1	5775800	5776200	E4	HEK293T	Accessible only
chr1	5776200	5781000	E15	HEK293T	Quiescent Gene
chr1	5781000	5781600	E4	HEK293T	Accessible only
chr1	5781600	5792000	E15	HEK293T	Quiescent Gene
chr1	5792000	5793800	E4	HEK293T	Accessible only
chr1	5793800	5795000	E15	HEK293T	Quiescent Gene
chr1	5795000	5795400	E4	HEK293T	Accessible only
chr1	5795400	5796600	E15	HEK293T	Quiescent Gene
chr1	5796600	5799000	E4	HEK293T	Accessible only
chr1	5799000	5799800	E15	HEK293T	Quiescent Gene
chr1	5799800	5800800	E4	HEK293T	Accessible only
chr1	5800800	5801800	E15	HEK293T	Quiescent Gene
chr1	5801800	5802200	E4	HEK293T	Accessible only
chr1	5802200	5813000	E15	HEK293T	Quiescent Gene
chr1	5813000	5813600	E12	HEK293T	Bivalent
chr1	5813600	5814000	E15	HEK293T	Quiescent Gene
chr1	5814000	5815800	E4	HEK293T	Accessible only
chr1	5815800	5819600	E15	HEK293T	Quiescent Gene
chr1	5819600	5820800	E4	HEK293T	Accessible only
chr1	5820800	5821600	E15	HEK293T	Quiescent Gene
chr1	5821600	5823000	E4	HEK293T	Accessible only
chr1	5823000	5826200	E15	HEK293T	Quiescent Gene
chr1	5826200	5827000	E4	HEK293T	Accessible only
chr1	5827000	5830200	E15	HEK293T	Quiescent Gene
chr1	5830200	5835400	E4	HEK293T	Accessible only
chr1	5835400	5836400	E15	HEK293T	Quiescent Gene
chr1	5836400	5838400	E4	HEK293T	Accessible only
chr1	5838400	5838800	E15	HEK293T	Quiescent Gene
chr1	5838800	5839000	E4	HEK293T	Accessible only
chr1	5839000	5840600	E15	HEK293T	Quiescent Gene
chr1	5840600	5847800	E4	HEK293T	Accessible only
chr1	5847800	5848800	E15	HEK293T	Quiescent Gene
chr1	5848800	5849600	E4	HEK293T	Accessible only
chr1	5849600	5850200	E15	HEK293T	Quiescent Gene
chr1	5850200	5851600	E4	HEK293T	Accessible only
chr1	5851600	5852400	E15	HEK293T	Quiescent Gene
chr1	5852400	5855600	E4	HEK293T	Accessible only
chr1	5855600	5856200	E3	HEK293T	Transcription strong
chr1	5856200	5857000	E4	HEK293T	Accessible only
chr1	5857000	5857200	E3	HEK293T	Transcription strong
chr1	5857200	5857800	E2	HEK293T	Transcription weak
chr1	5857800	5859600	E3	HEK293T	Transcription strong
chr1	5859600	5859800	E2	HEK293T	Transcription weak
chr1	5859800	5866400	E3	HEK293T	Transcription strong
chr1	5866400	5867200	E2	HEK293T	Transcription weak
chr1	5867200	5867800	E3	HEK293T	Transcription strong
chr1	5867800	5873400	E2	HEK293T	Transcription weak
chr1	5873400	5876800	E3	HEK293T	Transcription strong
chr1	5876800	5877200	E2	HEK293T	Transcription weak
chr1	5877200	5878600	E3	HEK293T	Transcription strong
chr1	5878600	5880000	E2	HEK293T	Transcription weak
chr1	5880000	5881400	E3	HEK293T	Transcription strong
chr1	5881400	5885400	E2	HEK293T	Transcription weak
chr1	5885400	5885800	E3	HEK293T	Transcription strong
chr1	5885800	5886600	E2	HEK293T	Transcription weak
chr1	5886600	5889200	E3	HEK293T	Transcription strong
chr1	5889200	5889400	E2	HEK293T	Transcription weak
chr1	5889400	5890600	E3	HEK293T	Transcription strong
chr1	5890600	5890800	E2	HEK293T	Transcription weak
chr1	5890800	5891000	E3	HEK293T	Transcription strong
chr1	5891000	5891800	E2	HEK293T	Transcription weak
chr1	5891800	5893000	E3	HEK293T	Transcription strong
chr1	5893000	5901800	E2	HEK293T	Transcription weak
chr1	5901800	5902400	E3	HEK293T	Transcription strong
chr1	5902400	5906400	E2	HEK293T	Transcription weak
chr1	5906400	5907400	E3	HEK293T	Transcription strong
chr1	5907400	5908000	E2	HEK293T	Transcription weak
chr1	5908000	5912200	E3	HEK293T	Transcription strong
chr1	5912200	5913000	E2	HEK293T	Transcription weak
chr1	5913000	5913200	E15	HEK293T	Quiescent Gene
chr1	5913200	5914200	E4	HEK293T	Accessible only
chr1	5914200	5914600	E15	HEK293T	Quiescent Gene
chr1	5914600	5916000	E3	HEK293T	Transcription strong
chr1	5916000	5918000	E4	HEK293T	Accessible only
chr1	5918000	5922000	E15	HEK293T	Quiescent Gene
chr1	5922000	5923600	E2	HEK293T	Transcription weak
chr1	5923600	5926600	E15	HEK293T	Quiescent Gene
chr1	5926600	5927000	E2	HEK293T	Transcription weak
chr1	5927000	5928000	E3	HEK293T	Transcription strong
chr1	5928000	5928200	E9	HEK293T	Genic Enhancer
chr1	5928200	5931800	E15	HEK293T	Quiescent Gene
chr1	5931800	5935000	E2	HEK293T	Transcription weak
chr1	5935000	5936800	E15	HEK293T	Quiescent Gene
chr1	5936800	5937000	E2	HEK293T	Transcription weak
chr1	5937000	5938600	E3	HEK293T	Transcription strong
chr1	5938600	5938800	E8	HEK293T	Gene body
chr1	5938800	5939400	E15	HEK293T	Quiescent Gene
chr1	5939400	5940200	E3	HEK293T	Transcription strong
chr1	5940200	5941800	E15	HEK293T	Quiescent Gene
chr1	5941800	5944400	E2	HEK293T	Transcription weak
chr1	5944400	5945800	E3	HEK293T	Transcription strong
chr1	5945800	5947200	E2	HEK293T	Transcription weak
chr1	5947200	5948400	E3	HEK293T	Transcription strong
chr1	5948400	5948800	E2	HEK293T	Transcription weak
chr1	5948800	5949200	E8	HEK293T	Gene body
chr1	5949200	5950000	E5	HEK293T	Flanking TSS
chr1	5950000	5950200	E4	HEK293T	Accessible only
chr1	5950200	5952200	E3	HEK293T	Transcription strong
chr1	5952200	5953800	E2	HEK293T	Transcription weak
chr1	5953800	5955400	E15	HEK293T	Quiescent Gene
chr1	5955400	5963200	E2	HEK293T	Transcription weak
chr1	5963200	5964000	E15	HEK293T	Quiescent Gene
chr1	5964000	5969200	E2	HEK293T	Transcription weak
chr1	5969200	5969600	E3	HEK293T	Transcription strong
chr1	5969600	5970600	E2	HEK293T	Transcription weak
chr1	5970600	5970800	E3	HEK293T	Transcription strong
chr1	5970800	5972200	E9	HEK293T	Genic Enhancer
chr1	5972200	5975000	E2	HEK293T	Transcription weak
chr1	5975000	5976400	E3	HEK293T	Transcription strong
chr1	5976400	5977000	E2	HEK293T	Transcription weak
chr1	5977000	5977200	E3	HEK293T	Transcription strong
chr1	5977200	5978000	E2	HEK293T	Transcription weak
chr1	5978000	5978800	E3	HEK293T	Transcription strong
chr1	5978800	5979000	E2	HEK293T	Transcription weak
chr1	5979000	5979600	E15	HEK293T	Quiescent Gene
chr1	5979600	5980000	E2	HEK293T	Transcription weak
chr1	5980000	5980200	E3	HEK293T	Transcription strong
chr1	5980200	5983200	E9	HEK293T	Genic Enhancer
chr1	5983200	5983600	E6	HEK293T	Strong enhancer
chr1	5983600	5983800	E9	HEK293T	Genic Enhancer
chr1	5983800	5984800	E15	HEK293T	Quiescent Gene
chr1	5984800	5988000	E2	HEK293T	Transcription weak
chr1	5988000	5988600	E15	HEK293T	Quiescent Gene
chr1	5988600	5989800	E2	HEK293T	Transcription weak
chr1	5989800	5990400	E3	HEK293T	Transcription strong
chr1	5990400	5990600	E8	HEK293T	Gene body
chr1	5990600	5991400	E5	HEK293T	Flanking TSS
chr1	5991400	5991800	E6	HEK293T	Strong enhancer
chr1	5991800	5993200	E10	HEK293T	Active TSS
chr1	5993200	5993400	E6	HEK293T	Strong enhancer
chr1	5993400	5994000	E5	HEK293T	Flanking TSS
chr1	5994000	5995600	E4	HEK293T	Accessible only
chr1	5995600	5997200	E3	HEK293T	Transcription strong
chr1	5997200	5997400	E2	HEK293T	Transcription weak
chr1	5997400	5998400	E15	HEK293T	Quiescent Gene
chr1	5998400	5998600	E4	HEK293T	Accessible only
chr1	5998600	5999200	E3	HEK293T	Transcription strong
chr1	5999200	6002000	E4	HEK293T	Accessible only
chr1	6002000	6002600	E3	HEK293T	Transcription strong
chr1	6002600	6004000	E9	HEK293T	Genic Enhancer
chr1	6004000	6004200	E6	HEK293T	Strong enhancer
chr1	6004200	6005000	E9	HEK293T	Genic Enhancer
chr1	6005000	6006800	E15	HEK293T	Quiescent Gene
chr1	6006800	6009600	E4	HEK293T	Accessible only
chr1	6009600	6011200	E15	HEK293T	Quiescent Gene
chr1	6011200	6011600	E2	HEK293T	Transcription weak
chr1	6011600	6012800	E15	HEK293T	Quiescent Gene
chr1	6012800	6013600	E4	HEK293T	Accessible only
chr1	6013600	6014800	E3	HEK293T	Transcription strong
chr1	6014800	6015600	E8	HEK293T	Gene body
chr1	6015600	6016200	E15	HEK293T	Quiescent Gene
chr1	6016200	6017000	E4	HEK293T	Accessible only
chr1	6017000	6019400	E15	HEK293T	Quiescent Gene
chr1	6019400	6020000	E4	HEK293T	Accessible only
chr1	6020000	6025200	E15	HEK293T	Quiescent Gene
chr1	6025200	6025600	E4	HEK293T	Accessible only
chr1	6025600	6026400	E3	HEK293T	Transcription strong
chr1	6026400	6030400	E4	HEK293T	Accessible only
chr1	6030400	6033800	E15	HEK293T	Quiescent Gene
chr1	6033800	6037200	E4	HEK293T	Accessible only
chr1	6037200	6037400	E9	HEK293T	Genic Enhancer
chr1	6037400	6037600	E6	HEK293T	Strong enhancer
chr1	6037600	6038000	E9	HEK293T	Genic Enhancer
chr1	6038000	6038600	E15	HEK293T	Quiescent Gene
chr1	6038600	6043200	E4	HEK293T	Accessible only
chr1	6043200	6044000	E15	HEK293T	Quiescent Gene
chr1	6044000	6046600	E4	HEK293T	Accessible only
chr1	6046600	6047800	E15	HEK293T	Quiescent Gene
chr1	6047800	6048800	E4	HEK293T	Accessible only
chr1	6048800	6049600	E15	HEK293T	Quiescent Gene
chr1	6049600	6049800	E4	HEK293T	Accessible only
chr1	6049800	6050000	E15	HEK293T	Quiescent Gene
chr1	6050000	6051200	E4	HEK293T	Accessible only
chr1	6051200	6051400	E15	HEK293T	Quiescent Gene
chr1	6051400	6051600	E4	HEK293T	Accessible only
chr1	6051600	6052400	E15	HEK293T	Quiescent Gene
chr1	6052400	6053800	E4	HEK293T	Accessible only
chr1	6053800	6056600	E15	HEK293T	Quiescent Gene
chr1	6056600	6057200	E4	HEK293T	Accessible only
chr1	6057200	6058600	E15	HEK293T	Quiescent Gene
chr1	6058600	6059400	E4	HEK293T	Accessible only
chr1	6059400	6059600	E15	HEK293T	Quiescent Gene
chr1	6059600	6061600	E4	HEK293T	Accessible only
chr1	6061600	6064400	E15	HEK293T	Quiescent Gene
chr1	6064400	6067200	E4	HEK293T	Accessible only
chr1	6067200	6068600	E15	HEK293T	Quiescent Gene
chr1	6068600	6073600	E4	HEK293T	Accessible only
chr1	6073600	6074200	E3	HEK293T	Transcription strong
chr1	6074200	6079200	E4	HEK293T	Accessible only
chr1	6079200	6080200	E15	HEK293T	Quiescent Gene
chr1	6080200	6084200	E4	HEK293T	Accessible only
chr1	6084200	6085400	E15	HEK293T	Quiescent Gene
chr1	6085400	6087800	E4	HEK293T	Accessible only
chr1	6087800	6088400	E15	HEK293T	Quiescent Gene
chr1	6088400	6088800	E8	HEK293T	Gene body
chr1	6088800	6090800	E9	HEK293T	Genic Enhancer
chr1	6090800	6091200	E6	HEK293T	Strong enhancer
chr1	6091200	6091400	E10	HEK293T	Active TSS
chr1	6091400	6091800	E6	HEK293T	Strong enhancer
chr1	6091800	6093800	E9	HEK293T	Genic Enhancer
chr1	6093800	6094400	E4	HEK293T	Accessible only
chr1	6094400	6095400	E3	HEK293T	Transcription strong
chr1	6095400	6107000	E4	HEK293T	Accessible only
chr1	6107000	6108800	E15	HEK293T	Quiescent Gene
chr1	6108800	6110800	E4	HEK293T	Accessible only
chr1	6110800	6111600	E15	HEK293T	Quiescent Gene
chr1	6111600	6114000	E4	HEK293T	Accessible only
chr1	6114000	6121000	E15	HEK293T	Quiescent Gene
chr1	6121000	6122400	E4	HEK293T	Accessible only
chr1	6122400	6123800	E15	HEK293T	Quiescent Gene
chr1	6123800	6127400	E4	HEK293T	Accessible only
chr1	6127400	6127600	E5	HEK293T	Flanking TSS
chr1	6127600	6127800	E6	HEK293T	Strong enhancer
chr1	6127800	6128400	E5	HEK293T	Flanking TSS
chr1	6128400	6132200	E4	HEK293T	Accessible only
chr1	6132200	6136400	E15	HEK293T	Quiescent Gene
chr1	6136400	6137000	E4	HEK293T	Accessible only
chr1	6137000	6141600	E15	HEK293T	Quiescent Gene
chr1	6141600	6148200	E4	HEK293T	Accessible only
chr1	6148200	6148400	E5	HEK293T	Flanking TSS
chr1	6148400	6149200	E6	HEK293T	Strong enhancer
chr1	6149200	6149400	E5	HEK293T	Flanking TSS
chr1	6149400	6149600	E4	HEK293T	Accessible only
chr1	6149600	6150800	E15	HEK293T	Quiescent Gene
chr1	6150800	6157000	E4	HEK293T	Accessible only
chr1	6157000	6158400	E9	HEK293T	Genic Enhancer
chr1	6158400	6158800	E8	HEK293T	Gene body
chr1	6158800	6159400	E15	HEK293T	Quiescent Gene
chr1	6159400	6160000	E4	HEK293T	Accessible only
chr1	6160000	6161000	E15	HEK293T	Quiescent Gene
chr1	6161000	6173000	E4	HEK293T	Accessible only
chr1	6173000	6175800	E15	HEK293T	Quiescent Gene
chr1	6175800	6178400	E4	HEK293T	Accessible only
chr1	6178400	6181400	E5	HEK293T	Flanking TSS
chr1	6181400	6182000	E4	HEK293T	Accessible only
chr1	6182000	6183000	E15	HEK293T	Quiescent Gene
chr1	6183000	6184400	E4	HEK293T	Accessible only
chr1	6184400	6184800	E3	HEK293T	Transcription strong
chr1	6184800	6185800	E2	HEK293T	Transcription weak
chr1	6185800	6186200	E3	HEK293T	Transcription strong
chr1	6186200	6197200	E2	HEK293T	Transcription weak
chr1	6197200	6198000	E1	HEK293T	Transcription
chr1	6198000	6198600	E6	HEK293T	Strong enhancer
chr1	6198600	6199800	E10	HEK293T	Active TSS
chr1	6199800	6200600	E6	HEK293T	Strong enhancer
chr1	6200600	6200800	E5	HEK293T	Flanking TSS
chr1	6200800	6201200	E8	HEK293T	Gene body
chr1	6201200	6201600	E15	HEK293T	Quiescent Gene
chr1	6201600	6201800	E8	HEK293T	Gene body
chr1	6201800	6204200	E15	HEK293T	Quiescent Gene
chr1	6204200	6204400	E9	HEK293T	Genic Enhancer
chr1	6204400	6206000	E6	HEK293T	Strong enhancer
chr1	6206000	6206400	E10	HEK293T	Active TSS
chr1	6206400	6206800	E6	HEK293T	Strong enhancer
chr1	6206800	6207200	E5	HEK293T	Flanking TSS
chr1	6207200	6208400	E3	HEK293T	Transcription strong
chr1	6208400	6209600	E2	HEK293T	Transcription weak
chr1	6209600	6214000	E3	HEK293T	Transcription strong
chr1	6214000	6215800	E15	HEK293T	Quiescent Gene
chr1	6215800	6216000	E4	HEK293T	Accessible only
chr1	6216000	6216600	E3	HEK293T	Transcription strong
chr1	6216600	6217200	E2	HEK293T	Transcription weak
chr1	6217200	6218800	E3	HEK293T	Transcription strong
chr1	6218800	6219400	E5	HEK293T	Flanking TSS
chr1	6219400	6220200	E8	HEK293T	Gene body
chr1	6220200	6221800	E3	HEK293T	Transcription strong
chr1	6221800	6222400	E2	HEK293T	Transcription weak
chr1	6222400	6226600	E3	HEK293T	Transcription strong
chr1	6226600	6233800	E2	HEK293T	Transcription weak
chr1	6233800	6234200	E1	HEK293T	Transcription
chr1	6234200	6234400	E9	HEK293T	Genic Enhancer
chr1	6234400	6235000	E6	HEK293T	Strong enhancer
chr1	6235000	6236400	E10	HEK293T	Active TSS
chr1	6236400	6236600	E6	HEK293T	Strong enhancer
chr1	6236600	6236800	E9	HEK293T	Genic Enhancer
chr1	6236800	6237000	E8	HEK293T	Gene body
chr1	6237000	6238400	E15	HEK293T	Quiescent Gene
chr1	6238400	6238600	E8	HEK293T	Gene body
chr1	6238600	6239000	E5	HEK293T	Flanking TSS
chr1	6239000	6239400	E4	HEK293T	Accessible only
chr1	6239400	6241200	E15	HEK293T	Quiescent Gene
chr1	6241200	6241400	E4	HEK293T	Accessible only
chr1	6241400	6241800	E15	HEK293T	Quiescent Gene
chr1	6241800	6242000	E9	HEK293T	Genic Enhancer
chr1	6242000	6242200	E6	HEK293T	Strong enhancer
chr1	6242200	6242800	E9	HEK293T	Genic Enhancer
chr1	6242800	6243800	E4	HEK293T	Accessible only
chr1	6243800	6244400	E15	HEK293T	Quiescent Gene
chr1	6244400	6244800	E4	HEK293T	Accessible only
chr1	6244800	6246800	E5	HEK293T	Flanking TSS
chr1	6246800	6248400	E4	HEK293T	Accessible only
chr1	6248400	6249200	E3	HEK293T	Transcription strong
chr1	6249200	6252800	E4	HEK293T	Accessible only
chr1	6252800	6253600	E15	HEK293T	Quiescent Gene
chr1	6253600	6255000	E2	HEK293T	Transcription weak
chr1	6255000	6256400	E15	HEK293T	Quiescent Gene
chr1	6256400	6256600	E8	HEK293T	Gene body
chr1	6256600	6257200	E5	HEK293T	Flanking TSS
chr1	6257200	6258800	E4	HEK293T	Accessible only
chr1	6258800	6259000	E5	HEK293T	Flanking TSS
chr1	6259000	6259400	E4	HEK293T	Accessible only
chr1	6259400	6260200	E5	HEK293T	Flanking TSS
chr1	6260200	6261000	E6	HEK293T	Strong enhancer
chr1	6261000	6261600	E10	HEK293T	Active TSS
chr1	6261600	6263000	E5	HEK293T	Flanking TSS
chr1	6263000	6265400	E3	HEK293T	Transcription strong
chr1	6265400	6265600	E4	HEK293T	Accessible only
chr1	6265600	6266200	E15	HEK293T	Quiescent Gene
chr1	6266200	6266800	E2	HEK293T	Transcription weak
chr1	6266800	6267200	E3	HEK293T	Transcription strong
chr1	6267200	6268400	E4	HEK293T	Accessible only
chr1	6268400	6271400	E9	HEK293T	Genic Enhancer
chr1	6271400	6272000	E6	HEK293T	Strong enhancer
chr1	6272000	6274000	E9	HEK293T	Genic Enhancer
chr1	6274000	6275400	E3	HEK293T	Transcription strong
chr1	6275400	6275800	E4	HEK293T	Accessible only
chr1	6275800	6277000	E10	HEK293T	Active TSS
chr1	6277000	6283200	E3	HEK293T	Transcription strong
chr1	6283200	6285000	E15	HEK293T	Quiescent Gene
chr1	6285000	6285200	E4	HEK293T	Accessible only
chr1	6285200	6286200	E3	HEK293T	Transcription strong
chr1	6286200	6289800	E2	HEK293T	Transcription weak
chr1	6289800	6292400	E3	HEK293T	Transcription strong
chr1	6292400	6294200	E2	HEK293T	Transcription weak
chr1	6294200	6295200	E3	HEK293T	Transcription strong
chr1	6295200	6295800	E2	HEK293T	Transcription weak
chr1	6295800	6297600	E15	HEK293T	Quiescent Gene
chr1	6297600	6297800	E4	HEK293T	Accessible only
chr1	6297800	6298200	E15	HEK293T	Quiescent Gene
chr1	6298200	6298800	E4	HEK293T	Accessible only
chr1	6298800	6303000	E3	HEK293T	Transcription strong
chr1	6303000	6303600	E15	HEK293T	Quiescent Gene
chr1	6303600	6304200	E4	HEK293T	Accessible only
chr1	6304200	6304800	E15	HEK293T	Quiescent Gene
chr1	6304800	6306200	E2	HEK293T	Transcription weak
chr1	6306200	6308000	E3	HEK293T	Transcription strong
chr1	6308000	6308600	E2	HEK293T	Transcription weak
chr1	6308600	6309200	E3	HEK293T	Transcription strong
chr1	6309200	6309800	E9	HEK293T	Genic Enhancer
chr1	6309800	6312200	E3	HEK293T	Transcription strong
chr1	6312200	6313000	E15	HEK293T	Quiescent Gene
chr1	6313000	6313600	E4	HEK293T	Accessible only
chr1	6313600	6314400	E3	HEK293T	Transcription strong
chr1	6314400	6316000	E2	HEK293T	Transcription weak
chr1	6316000	6316400	E3	HEK293T	Transcription strong
chr1	6316400	6316800	E8	HEK293T	Gene body
chr1	6316800	6317200	E5	HEK293T	Flanking TSS
chr1	6317200	6317400	E8	HEK293T	Gene body
chr1	6317400	6317800	E5	HEK293T	Flanking TSS
chr1	6317800	6322200	E3	HEK293T	Transcription strong
chr1	6322200	6323800	E2	HEK293T	Transcription weak
chr1	6323800	6324200	E3	HEK293T	Transcription strong
chr1	6324200	6324600	E2	HEK293T	Transcription weak
chr1	6324600	6324800	E4	HEK293T	Accessible only
chr1	6324800	6325400	E15	HEK293T	Quiescent Gene
chr1	6325400	6325600	E4	HEK293T	Accessible only
chr1	6325600	6326000	E3	HEK293T	Transcription strong
chr1	6326000	6328800	E2	HEK293T	Transcription weak
chr1	6328800	6334800	E3	HEK293T	Transcription strong
chr1	6334800	6336800	E9	HEK293T	Genic Enhancer
chr1	6336800	6337800	E3	HEK293T	Transcription strong
chr1	6337800	6338400	E2	HEK293T	Transcription weak
chr1	6338400	6339200	E3	HEK293T	Transcription strong
chr1	6339200	6340000	E2	HEK293T	Transcription weak
chr1	6340000	6341800	E15	HEK293T	Quiescent Gene
chr1	6341800	6342600	E4	HEK293T	Accessible only
chr1	6342600	6343000	E15	HEK293T	Quiescent Gene
chr1	6343000	6347200	E3	HEK293T	Transcription strong
chr1	6347200	6348200	E4	HEK293T	Accessible only
chr1	6348200	6350800	E3	HEK293T	Transcription strong
chr1	6350800	6352600	E4	HEK293T	Accessible only
chr1	6352600	6353800	E15	HEK293T	Quiescent Gene
chr1	6353800	6355800	E4	HEK293T	Accessible only
chr1	6355800	6357200	E15	HEK293T	Quiescent Gene
chr1	6357200	6357800	E4	HEK293T	Accessible only
chr1	6357800	6358200	E15	HEK293T	Quiescent Gene
chr1	6358200	6358400	E2	HEK293T	Transcription weak
chr1	6358400	6359400	E3	HEK293T	Transcription strong
chr1	6359400	6359800	E5	HEK293T	Flanking TSS
chr1	6359800	6360400	E9	HEK293T	Genic Enhancer
chr1	6360400	6360600	E4	HEK293T	Accessible only
chr1	6360600	6363200	E15	HEK293T	Quiescent Gene
chr1	6363200	6363600	E8	HEK293T	Gene body
chr1	6363600	6364600	E2	HEK293T	Transcription weak
chr1	6364600	6365000	E15	HEK293T	Quiescent Gene
chr1	6365000	6365400	E4	HEK293T	Accessible only
chr1	6365400	6367400	E15	HEK293T	Quiescent Gene
chr1	6367400	6369000	E2	HEK293T	Transcription weak
chr1	6369000	6370600	E15	HEK293T	Quiescent Gene
chr1	6370600	6374000	E8	HEK293T	Gene body
chr1	6374000	6374800	E5	HEK293T	Flanking TSS
chr1	6374800	6375400	E8	HEK293T	Gene body
chr1	6375400	6376000	E15	HEK293T	Quiescent Gene
chr1	6376000	6376800	E8	HEK293T	Gene body
chr1	6376800	6377400	E15	HEK293T	Quiescent Gene
chr1	6377400	6378000	E8	HEK293T	Gene body
chr1	6378000	6378800	E5	HEK293T	Flanking TSS
chr1	6378800	6379000	E8	HEK293T	Gene body
chr1	6379000	6384600	E15	HEK293T	Quiescent Gene
chr1	6384600	6385800	E3	HEK293T	Transcription strong
chr1	6385800	6386600	E5	HEK293T	Flanking TSS
chr1	6386600	6386800	E7	HEK293T	Enhancer weak
chr1	6386800	6387000	E8	HEK293T	Gene body
chr1	6387000	6387200	E7	HEK293T	Enhancer weak
chr1	6387200	6389600	E8	HEK293T	Gene body
chr1	6389600	6390600	E2	HEK293T	Transcription weak
chr1	6390600	6391600	E15	HEK293T	Quiescent Gene
chr1	6391600	6392400	E5	HEK293T	Flanking TSS
chr1	6392400	6393200	E6	HEK293T	Strong enhancer
chr1	6393200	6394000	E10	HEK293T	Active TSS
chr1	6394000	6394600	E6	HEK293T	Strong enhancer
chr1	6394600	6395000	E8	HEK293T	Gene body
chr1	6395000	6395200	E15	HEK293T	Quiescent Gene
chr1	6395200	6396200	E2	HEK293T	Transcription weak
chr1	6396200	6399000	E15	HEK293T	Quiescent Gene
chr1	6399000	6399400	E4	HEK293T	Accessible only
chr1	6399400	6403800	E15	HEK293T	Quiescent Gene
chr1	6403800	6404600	E8	HEK293T	Gene body
chr1	6404600	6405000	E5	HEK293T	Flanking TSS
chr1	6405000	6405800	E4	HEK293T	Accessible only
chr1	6405800	6414000	E15	HEK293T	Quiescent Gene
chr1	6414000	6414200	E8	HEK293T	Gene body
chr1	6414200	6414400	E5	HEK293T	Flanking TSS
chr1	6414400	6415000	E6	HEK293T	Strong enhancer
chr1	6415000	6415200	E7	HEK293T	Enhancer weak
chr1	6415200	6415400	E8	HEK293T	Gene body
chr1	6415400	6415800	E5	HEK293T	Flanking TSS
chr1	6415800	6419400	E4	HEK293T	Accessible only
chr1	6419400	6419600	E9	HEK293T	Genic Enhancer
chr1	6419600	6420400	E6	HEK293T	Strong enhancer
chr1	6420400	6420800	E5	HEK293T	Flanking TSS
chr1	6420800	6422000	E4	HEK293T	Accessible only
chr1	6422000	6422800	E15	HEK293T	Quiescent Gene
chr1	6422800	6423600	E4	HEK293T	Accessible only
chr1	6423600	6424000	E5	HEK293T	Flanking TSS
chr1	6424000	6424600	E9	HEK293T	Genic Enhancer
chr1	6424600	6424800	E4	HEK293T	Accessible only
chr1	6424800	6425200	E5	HEK293T	Flanking TSS
chr1	6425200	6428200	E4	HEK293T	Accessible only
chr1	6428200	6429800	E15	HEK293T	Quiescent Gene
chr1	6429800	6430000	E8	HEK293T	Gene body
chr1	6430000	6430400	E5	HEK293T	Flanking TSS
chr1	6430400	6437800	E15	HEK293T	Quiescent Gene
chr1	6437800	6438400	E4	HEK293T	Accessible only
chr1	6438400	6439800	E15	HEK293T	Quiescent Gene
chr1	6439800	6440200	E8	HEK293T	Gene body
chr1	6440200	6441000	E5	HEK293T	Flanking TSS
chr1	6441000	6441600	E4	HEK293T	Accessible only
chr1	6441600	6445200	E15	HEK293T	Quiescent Gene
chr1	6445200	6445600	E4	HEK293T	Accessible only
chr1	6445600	6448400	E15	HEK293T	Quiescent Gene
chr1	6448400	6448600	E4	HEK293T	Accessible only
chr1	6448600	6449000	E9	HEK293T	Genic Enhancer
chr1	6449000	6449200	E4	HEK293T	Accessible only
chr1	6449200	6450800	E15	HEK293T	Quiescent Gene
chr1	6450800	6451200	E4	HEK293T	Accessible only
chr1	6451200	6454600	E15	HEK293T	Quiescent Gene
chr1	6454600	6455400	E2	HEK293T	Transcription weak
chr1	6455400	6455800	E3	HEK293T	Transcription strong
chr1	6455800	6456200	E4	HEK293T	Accessible only
chr1	6456200	6459800	E15	HEK293T	Quiescent Gene
chr1	6459800	6461400	E4	HEK293T	Accessible only
chr1	6461400	6463200	E3	HEK293T	Transcription strong
chr1	6463200	6463800	E15	HEK293T	Quiescent Gene
chr1	6463800	6466000	E4	HEK293T	Accessible only
chr1	6466000	6466400	E3	HEK293T	Transcription strong
chr1	6466400	6467200	E4	HEK293T	Accessible only
chr1	6467200	6474400	E3	HEK293T	Transcription strong
chr1	6474400	6475200	E4	HEK293T	Accessible only
chr1	6475200	6476000	E5	HEK293T	Flanking TSS
chr1	6476000	6476400	E4	HEK293T	Accessible only
chr1	6476400	6477200	E9	HEK293T	Genic Enhancer
chr1	6477200	6477800	E5	HEK293T	Flanking TSS
chr1	6477800	6478000	E8	HEK293T	Gene body
chr1	6478000	6481000	E15	HEK293T	Quiescent Gene
chr1	6481000	6481200	E4	HEK293T	Accessible only
chr1	6481200	6482000	E15	HEK293T	Quiescent Gene
chr1	6482000	6482800	E4	HEK293T	Accessible only
chr1	6482800	6483200	E15	HEK293T	Quiescent Gene
chr1	6483200	6486200	E4	HEK293T	Accessible only
chr1	6486200	6486600	E9	HEK293T	Genic Enhancer
chr1	6486600	6487200	E5	HEK293T	Flanking TSS
chr1	6487200	6487400	E8	HEK293T	Gene body
chr1	6487400	6487800	E15	HEK293T	Quiescent Gene
chr1	6487800	6489400	E4	HEK293T	Accessible only
chr1	6489400	6489800	E9	HEK293T	Genic Enhancer
chr1	6489800	6490400	E6	HEK293T	Strong enhancer
chr1	6490400	6490800	E10	HEK293T	Active TSS
chr1	6490800	6491400	E6	HEK293T	Strong enhancer
chr1	6491400	6492200	E5	HEK293T	Flanking TSS
chr1	6492200	6493000	E3	HEK293T	Transcription strong
chr1	6493000	6493400	E4	HEK293T	Accessible only
chr1	6493400	6494800	E15	HEK293T	Quiescent Gene
chr1	6494800	6496600	E4	HEK293T	Accessible only
chr1	6496600	6496800	E5	HEK293T	Flanking TSS
chr1	6496800	6497400	E6	HEK293T	Strong enhancer
chr1	6497400	6497800	E10	HEK293T	Active TSS
chr1	6497800	6498000	E6	HEK293T	Strong enhancer
chr1	6498000	6499200	E5	HEK293T	Flanking TSS
chr1	6499200	6503000	E4	HEK293T	Accessible only
chr1	6503000	6503800	E15	HEK293T	Quiescent Gene
chr1	6503800	6514000	E4	HEK293T	Accessible only
chr1	6514000	6517400	E15	HEK293T	Quiescent Gene
chr1	6517400	6517600	E4	HEK293T	Accessible only
chr1	6517600	6517800	E5	HEK293T	Flanking TSS
chr1	6517800	6518000	E8	HEK293T	Gene body
chr1	6518000	6519200	E15	HEK293T	Quiescent Gene
chr1	6519200	6519600	E4	HEK293T	Accessible only
chr1	6519600	6519800	E9	HEK293T	Genic Enhancer
chr1	6519800	6520000	E6	HEK293T	Strong enhancer
chr1	6520000	6520200	E9	HEK293T	Genic Enhancer
chr1	6520200	6520400	E6	HEK293T	Strong enhancer
chr1	6520400	6520600	E9	HEK293T	Genic Enhancer
chr1	6520600	6521000	E8	HEK293T	Gene body
chr1	6521000	6521400	E15	HEK293T	Quiescent Gene
chr1	6521400	6522000	E4	HEK293T	Accessible only
chr1	6522000	6523600	E15	HEK293T	Quiescent Gene
chr1	6523600	6523800	E4	HEK293T	Accessible only
chr1	6523800	6524000	E5	HEK293T	Flanking TSS
chr1	6524000	6524400	E4	HEK293T	Accessible only
chr1	6524400	6524800	E3	HEK293T	Transcription strong
chr1	6524800	6525400	E2	HEK293T	Transcription weak
chr1	6525400	6526800	E3	HEK293T	Transcription strong
chr1	6526800	6528200	E2	HEK293T	Transcription weak
chr1	6528200	6529200	E3	HEK293T	Transcription strong
chr1	6529200	6530600	E2	HEK293T	Transcription weak
chr1	6530600	6532400	E3	HEK293T	Transcription strong
chr1	6532400	6552400	E2	HEK293T	Transcription weak
chr1	6552400	6553000	E8	HEK293T	Gene body
chr1	6553000	6553600	E7	HEK293T	Enhancer weak
chr1	6553600	6554600	E10	HEK293T	Active TSS
chr1	6554600	6555000	E6	HEK293T	Strong enhancer
chr1	6555000	6555200	E10	HEK293T	Active TSS
chr1	6555200	6555600	E4	HEK293T	Accessible only
chr1	6555600	6559200	E15	HEK293T	Quiescent Gene
chr1	6559200	6559600	E8	HEK293T	Gene body
chr1	6559600	6569000	E15	HEK293T	Quiescent Gene
chr1	6569000	6572200	E4	HEK293T	Accessible only
chr1	6572200	6574600	E15	HEK293T	Quiescent Gene
chr1	6574600	6575000	E4	HEK293T	Accessible only
chr1	6575000	6576200	E15	HEK293T	Quiescent Gene
chr1	6576200	6576800	E4	HEK293T	Accessible only
chr1	6576800	6577800	E15	HEK293T	Quiescent Gene
chr1	6577800	6579200	E4	HEK293T	Accessible only
chr1	6579200	6579400	E5	HEK293T	Flanking TSS
chr1	6579400	6579800	E6	HEK293T	Strong enhancer
chr1	6579800	6580600	E10	HEK293T	Active TSS
chr1	6580600	6581000	E6	HEK293T	Strong enhancer
chr1	6581000	6581200	E5	HEK293T	Flanking TSS
chr1	6581200	6581600	E7	HEK293T	Enhancer weak
chr1	6581600	6581800	E8	HEK293T	Gene body
chr1	6581800	6582600	E5	HEK293T	Flanking TSS
chr1	6582600	6583200	E8	HEK293T	Gene body
chr1	6583200	6583800	E15	HEK293T	Quiescent Gene
chr1	6583800	6584200	E2	HEK293T	Transcription weak
chr1	6584200	6594200	E3	HEK293T	Transcription strong
chr1	6594200	6596800	E2	HEK293T	Transcription weak
chr1	6596800	6597800	E3	HEK293T	Transcription strong
chr1	6597800	6599400	E2	HEK293T	Transcription weak
chr1	6599400	6600000	E3	HEK293T	Transcription strong
chr1	6600000	6600200	E8	HEK293T	Gene body
chr1	6600200	6600600	E7	HEK293T	Enhancer weak
chr1	6600600	6601000	E6	HEK293T	Strong enhancer
chr1	6601000	6601800	E10	HEK293T	Active TSS
chr1	6601800	6602600	E6	HEK293T	Strong enhancer
chr1	6602600	6603000	E10	HEK293T	Active TSS
chr1	6603000	6604600	E6	HEK293T	Strong enhancer
chr1	6604600	6605000	E7	HEK293T	Enhancer weak
chr1	6605000	6606800	E8	HEK293T	Gene body
chr1	6606800	6607800	E15	HEK293T	Quiescent Gene
chr1	6607800	6609200	E8	HEK293T	Gene body
chr1	6609200	6610200	E7	HEK293T	Enhancer weak
chr1	6610200	6612200	E8	HEK293T	Gene body
chr1	6612200	6612600	E7	HEK293T	Enhancer weak
chr1	6612600	6613000	E6	HEK293T	Strong enhancer
chr1	6613000	6615400	E10	HEK293T	Active TSS
chr1	6615400	6615800	E6	HEK293T	Strong enhancer
chr1	6615800	6616000	E7	HEK293T	Enhancer weak
chr1	6616000	6616200	E1	HEK293T	Transcription
chr1	6616200	6616800	E7	HEK293T	Enhancer weak
chr1	6616800	6617000	E8	HEK293T	Gene body
chr1	6617000	6621400	E2	HEK293T	Transcription weak
chr1	6621400	6622800	E3	HEK293T	Transcription strong
chr1	6622800	6624400	E2	HEK293T	Transcription weak
chr1	6624400	6624600	E3	HEK293T	Transcription strong
chr1	6624600	6625000	E5	HEK293T	Flanking TSS
chr1	6625000	6625800	E10	HEK293T	Active TSS
chr1	6625800	6626200	E6	HEK293T	Strong enhancer
chr1	6626200	6626400	E7	HEK293T	Enhancer weak
chr1	6626400	6626600	E8	HEK293T	Gene body
chr1	6626600	6627800	E2	HEK293T	Transcription weak
chr1	6627800	6628600	E3	HEK293T	Transcription strong
chr1	6628600	6632200	E2	HEK293T	Transcription weak
chr1	6632200	6639000	E3	HEK293T	Transcription strong
chr1	6639000	6640000	E2	HEK293T	Transcription weak
chr1	6640000	6640400	E3	HEK293T	Transcription strong
chr1	6640400	6645000	E2	HEK293T	Transcription weak
chr1	6645000	6646600	E3	HEK293T	Transcription strong
chr1	6646600	6647000	E4	HEK293T	Accessible only
chr1	6647000	6648600	E15	HEK293T	Quiescent Gene
chr1	6648600	6651000	E2	HEK293T	Transcription weak
chr1	6651000	6652400	E3	HEK293T	Transcription strong
chr1	6652400	6653000	E2	HEK293T	Transcription weak
chr1	6653000	6654400	E3	HEK293T	Transcription strong
chr1	6654400	6656000	E2	HEK293T	Transcription weak
chr1	6656000	6657000	E15	HEK293T	Quiescent Gene
chr1	6657000	6657200	E4	HEK293T	Accessible only
chr1	6657200	6657400	E3	HEK293T	Transcription strong
chr1	6657400	6660200	E2	HEK293T	Transcription weak
chr1	6660200	6661600	E15	HEK293T	Quiescent Gene
chr1	6661600	6664800	E2	HEK293T	Transcription weak
chr1	6664800	6665000	E3	HEK293T	Transcription strong
chr1	6665000	6670200	E2	HEK293T	Transcription weak
chr1	6670200	6672600	E15	HEK293T	Quiescent Gene
chr1	6672600	6681600	E2	HEK293T	Transcription weak
chr1	6681600	6682000	E3	HEK293T	Transcription strong
chr1	6682000	6683400	E2	HEK293T	Transcription weak
chr1	6683400	6686400	E15	HEK293T	Quiescent Gene
chr1	6686400	6686800	E2	HEK293T	Transcription weak
chr1	6686800	6688200	E15	HEK293T	Quiescent Gene
chr1	6688200	6690600	E8	HEK293T	Gene body
chr1	6690600	6696000	E15	HEK293T	Quiescent Gene
chr1	6696000	6696600	E4	HEK293T	Accessible only
chr1	6696600	6697400	E15	HEK293T	Quiescent Gene
chr1	6697400	6698000	E8	HEK293T	Gene body
chr1	6698000	6700000	E15	HEK293T	Quiescent Gene
chr1	6700000	6700200	E8	HEK293T	Gene body
chr1	6700200	6700800	E7	HEK293T	Enhancer weak
chr1	6700800	6701000	E6	HEK293T	Strong enhancer
chr1	6701000	6702000	E10	HEK293T	Active TSS
chr1	6702000	6702400	E6	HEK293T	Strong enhancer
chr1	6702400	6703000	E15	HEK293T	Quiescent Gene
chr1	6703000	6703400	E4	HEK293T	Accessible only
chr1	6703400	6715000	E15	HEK293T	Quiescent Gene
chr1	6715000	6716200	E2	HEK293T	Transcription weak
chr1	6716200	6719800	E15	HEK293T	Quiescent Gene
chr1	6719800	6720400	E4	HEK293T	Accessible only
chr1	6720400	6727400	E15	HEK293T	Quiescent Gene
chr1	6727400	6727800	E4	HEK293T	Accessible only
chr1	6727800	6729800	E15	HEK293T	Quiescent Gene
chr1	6729800	6730000	E4	HEK293T	Accessible only
chr1	6730000	6738600	E15	HEK293T	Quiescent Gene
chr1	6738600	6739400	E8	HEK293T	Gene body
chr1	6739400	6742000	E15	HEK293T	Quiescent Gene
chr1	6742000	6742400	E4	HEK293T	Accessible only
chr1	6742400	6743200	E15	HEK293T	Quiescent Gene
chr1	6743200	6744200	E4	HEK293T	Accessible only
chr1	6744200	6747200	E15	HEK293T	Quiescent Gene
chr1	6747200	6757800	E14	HEK293T	Quiescent
chr1	6757800	6758200	E4	HEK293T	Accessible only
chr1	6758200	6770600	E15	HEK293T	Quiescent Gene
chr1	6770600	6771200	E5	HEK293T	Flanking TSS
chr1	6771200	6772000	E4	HEK293T	Accessible only
chr1	6772000	6778400	E15	HEK293T	Quiescent Gene
chr1	6778400	6782400	E14	HEK293T	Quiescent
chr1	6782400	6783000	E15	HEK293T	Quiescent Gene
chr1	6783000	6783200	E8	HEK293T	Gene body
chr1	6783200	6783800	E7	HEK293T	Enhancer weak
chr1	6783800	6784200	E6	HEK293T	Strong enhancer
chr1	6784200	6786200	E10	HEK293T	Active TSS
chr1	6786200	6786600	E6	HEK293T	Strong enhancer
chr1	6786600	6787000	E7	HEK293T	Enhancer weak
chr1	6787000	6787200	E11	HEK293T	Poised TSS
chr1	6787200	6787600	E15	HEK293T	Quiescent Gene
chr1	6787600	6788400	E2	HEK293T	Transcription weak
chr1	6788400	6792400	E8	HEK293T	Gene body
chr1	6792400	6794400	E15	HEK293T	Quiescent Gene
chr1	6794400	6795600	E8	HEK293T	Gene body
chr1	6795600	6796000	E5	HEK293T	Flanking TSS
chr1	6796000	6796400	E9	HEK293T	Genic Enhancer
chr1	6796400	6797000	E8	HEK293T	Gene body
chr1	6797000	6797400	E2	HEK293T	Transcription weak
chr1	6797400	6798800	E15	HEK293T	Quiescent Gene
chr1	6798800	6800800	E8	HEK293T	Gene body
chr1	6800800	6801200	E7	HEK293T	Enhancer weak
chr1	6801200	6801400	E8	HEK293T	Gene body
chr1	6801400	6802200	E15	HEK293T	Quiescent Gene
chr1	6802200	6802600	E4	HEK293T	Accessible only
chr1	6802600	6804400	E15	HEK293T	Quiescent Gene
chr1	6804400	6805600	E8	HEK293T	Gene body
chr1	6805600	6809200	E15	HEK293T	Quiescent Gene
chr1	6809200	6809600	E2	HEK293T	Transcription weak
chr1	6809600	6811000	E8	HEK293T	Gene body
chr1	6811000	6816400	E15	HEK293T	Quiescent Gene
chr1	6816400	6817200	E8	HEK293T	Gene body
chr1	6817200	6817600	E15	HEK293T	Quiescent Gene
chr1	6817600	6822200	E8	HEK293T	Gene body
chr1	6822200	6822400	E7	HEK293T	Enhancer weak
chr1	6822400	6823600	E6	HEK293T	Strong enhancer
chr1	6823600	6824200	E7	HEK293T	Enhancer weak
chr1	6824200	6825000	E8	HEK293T	Gene body
chr1	6825000	6828000	E15	HEK293T	Quiescent Gene
chr1	6828000	6830800	E2	HEK293T	Transcription weak
chr1	6830800	6833200	E8	HEK293T	Gene body
chr1	6833200	6834200	E15	HEK293T	Quiescent Gene
chr1	6834200	6834400	E8	HEK293T	Gene body
chr1	6834400	6834800	E2	HEK293T	Transcription weak
chr1	6834800	6836400	E15	HEK293T	Quiescent Gene
chr1	6836400	6836800	E2	HEK293T	Transcription weak
chr1	6836800	6838200	E15	HEK293T	Quiescent Gene
chr1	6838200	6840400	E2	HEK293T	Transcription weak
chr1	6840400	6840800	E3	HEK293T	Transcription strong
chr1	6840800	6842400	E2	HEK293T	Transcription weak
chr1	6842400	6844800	E15	HEK293T	Quiescent Gene
chr1	6844800	6845400	E2	HEK293T	Transcription weak
chr1	6845400	6847000	E15	HEK293T	Quiescent Gene
chr1	6847000	6848200	E2	HEK293T	Transcription weak
chr1	6848200	6852400	E15	HEK293T	Quiescent Gene
chr1	6852400	6855800	E2	HEK293T	Transcription weak
chr1	6855800	6856200	E3	HEK293T	Transcription strong
chr1	6856200	6856800	E15	HEK293T	Quiescent Gene
chr1	6856800	6857600	E4	HEK293T	Accessible only
chr1	6857600	6859400	E15	HEK293T	Quiescent Gene
chr1	6859400	6861400	E8	HEK293T	Gene body
chr1	6861400	6864200	E15	HEK293T	Quiescent Gene
chr1	6864200	6865000	E2	HEK293T	Transcription weak
chr1	6865000	6867800	E8	HEK293T	Gene body
chr1	6867800	6868200	E7	HEK293T	Enhancer weak
chr1	6868200	6873400	E8	HEK293T	Gene body
chr1	6873400	6877000	E2	HEK293T	Transcription weak
chr1	6877000	6877400	E3	HEK293T	Transcription strong
chr1	6877400	6877800	E2	HEK293T	Transcription weak
chr1	6877800	6880400	E15	HEK293T	Quiescent Gene
chr1	6880400	6881800	E2	HEK293T	Transcription weak
chr1	6881800	6883400	E15	HEK293T	Quiescent Gene
chr1	6883400	6883600	E4	HEK293T	Accessible only
chr1	6883600	6885600	E15	HEK293T	Quiescent Gene
chr1	6885600	6886000	E4	HEK293T	Accessible only
chr1	6886000	6887800	E15	HEK293T	Quiescent Gene
chr1	6887800	6888200	E2	HEK293T	Transcription weak
chr1	6888200	6889800	E15	HEK293T	Quiescent Gene
chr1	6889800	6890600	E4	HEK293T	Accessible only
chr1	6890600	6897000	E15	HEK293T	Quiescent Gene
chr1	6897000	6897400	E4	HEK293T	Accessible only
chr1	6897400	6898800	E15	HEK293T	Quiescent Gene
chr1	6898800	6899200	E4	HEK293T	Accessible only
chr1	6899200	6905600	E15	HEK293T	Quiescent Gene
chr1	6905600	6907400	E4	HEK293T	Accessible only
chr1	6907400	6907600	E3	HEK293T	Transcription strong
chr1	6907600	6908000	E2	HEK293T	Transcription weak
chr1	6908000	6909400	E15	HEK293T	Quiescent Gene
chr1	6909400	6912400	E4	HEK293T	Accessible only
chr1	6912400	6914600	E15	HEK293T	Quiescent Gene
chr1	6914600	6915000	E4	HEK293T	Accessible only
chr1	6915000	6917800	E15	HEK293T	Quiescent Gene
chr1	6917800	6918000	E4	HEK293T	Accessible only
chr1	6918000	6918200	E8	HEK293T	Gene body
chr1	6918200	6922400	E15	HEK293T	Quiescent Gene
chr1	6922400	6924200	E4	HEK293T	Accessible only
chr1	6924200	6925000	E15	HEK293T	Quiescent Gene
chr1	6925000	6926200	E4	HEK293T	Accessible only
chr1	6926200	6927600	E15	HEK293T	Quiescent Gene
chr1	6927600	6928200	E4	HEK293T	Accessible only
chr1	6928200	6929800	E15	HEK293T	Quiescent Gene
chr1	6929800	6931000	E4	HEK293T	Accessible only
chr1	6931000	6934000	E15	HEK293T	Quiescent Gene
chr1	6934000	6936600	E4	HEK293T	Accessible only
chr1	6936600	6936800	E15	HEK293T	Quiescent Gene
chr1	6936800	6938000	E2	HEK293T	Transcription weak
chr1	6938000	6938400	E15	HEK293T	Quiescent Gene
chr1	6938400	6939000	E4	HEK293T	Accessible only
chr1	6939000	6939400	E15	HEK293T	Quiescent Gene
chr1	6939400	6942000	E4	HEK293T	Accessible only
chr1	6942000	6948200	E15	HEK293T	Quiescent Gene
chr1	6948200	6950400	E4	HEK293T	Accessible only
chr1	6950400	6951000	E9	HEK293T	Genic Enhancer
chr1	6951000	6953400	E15	HEK293T	Quiescent Gene
chr1	6953400	6954000	E4	HEK293T	Accessible only
chr1	6954000	6958200	E9	HEK293T	Genic Enhancer
chr1	6958200	6958800	E6	HEK293T	Strong enhancer
chr1	6958800	6959000	E7	HEK293T	Enhancer weak
chr1	6959000	6960000	E9	HEK293T	Genic Enhancer
chr1	6960000	6961000	E6	HEK293T	Strong enhancer
chr1	6961000	6961400	E9	HEK293T	Genic Enhancer
chr1	6961400	6962200	E6	HEK293T	Strong enhancer
chr1	6962200	6962400	E10	HEK293T	Active TSS
chr1	6962400	6962800	E6	HEK293T	Strong enhancer
chr1	6962800	6963400	E10	HEK293T	Active TSS
chr1	6963400	6964000	E6	HEK293T	Strong enhancer
chr1	6964000	6965600	E9	HEK293T	Genic Enhancer
chr1	6965600	6966000	E6	HEK293T	Strong enhancer
chr1	6966000	6966200	E9	HEK293T	Genic Enhancer
chr1	6966200	6967400	E15	HEK293T	Quiescent Gene
chr1	6967400	6967800	E4	HEK293T	Accessible only
chr1	6967800	6968600	E15	HEK293T	Quiescent Gene
chr1	6968600	6968800	E4	HEK293T	Accessible only
chr1	6968800	6969200	E15	HEK293T	Quiescent Gene
chr1	6969200	6969400	E4	HEK293T	Accessible only
chr1	6969400	6970400	E15	HEK293T	Quiescent Gene
chr1	6970400	6971200	E4	HEK293T	Accessible only
chr1	6971200	6973600	E15	HEK293T	Quiescent Gene
chr1	6973600	6974000	E4	HEK293T	Accessible only
chr1	6974000	6976000	E15	HEK293T	Quiescent Gene
chr1	6976000	6976600	E4	HEK293T	Accessible only
chr1	6976600	6978800	E15	HEK293T	Quiescent Gene
chr1	6978800	6979400	E4	HEK293T	Accessible only
chr1	6979400	6982200	E15	HEK293T	Quiescent Gene
chr1	6982200	6983000	E4	HEK293T	Accessible only
chr1	6983000	6985000	E15	HEK293T	Quiescent Gene
chr1	6985000	6986400	E4	HEK293T	Accessible only
chr1	6986400	6988200	E15	HEK293T	Quiescent Gene
chr1	6988200	6988400	E4	HEK293T	Accessible only
chr1	6988400	6988600	E15	HEK293T	Quiescent Gene
chr1	6988600	6990200	E4	HEK293T	Accessible only
chr1	6990200	6998200	E15	HEK293T	Quiescent Gene
chr1	6998200	6998800	E4	HEK293T	Accessible only
chr1	6998800	7000200	E15	HEK293T	Quiescent Gene
chr1	7000200	7000800	E4	HEK293T	Accessible only
chr1	7000800	7007200	E15	HEK293T	Quiescent Gene
chr1	7007200	7015400	E4	HEK293T	Accessible only
chr1	7015400	7019200	E15	HEK293T	Quiescent Gene
chr1	7019200	7019600	E4	HEK293T	Accessible only
chr1	7019600	7020600	E15	HEK293T	Quiescent Gene
chr1	7020600	7021200	E4	HEK293T	Accessible only
chr1	7021200	7021800	E15	HEK293T	Quiescent Gene
chr1	7021800	7022000	E8	HEK293T	Gene body
chr1	7022000	7022200	E5	HEK293T	Flanking TSS
chr1	7022200	7022800	E4	HEK293T	Accessible only
chr1	7022800	7041200	E15	HEK293T	Quiescent Gene
chr1	7041200	7045000	E4	HEK293T	Accessible only
chr1	7045000	7046200	E15	HEK293T	Quiescent Gene
chr1	7046200	7047400	E4	HEK293T	Accessible only
chr1	7047400	7050800	E15	HEK293T	Quiescent Gene
chr1	7050800	7053000	E4	HEK293T	Accessible only
chr1	7053000	7055600	E15	HEK293T	Quiescent Gene
chr1	7055600	7056200	E4	HEK293T	Accessible only
chr1	7056200	7066000	E15	HEK293T	Quiescent Gene
chr1	7066000	7066400	E4	HEK293T	Accessible only
chr1	7066400	7069800	E15	HEK293T	Quiescent Gene
chr1	7069800	7071200	E4	HEK293T	Accessible only
chr1	7071200	7075000	E15	HEK293T	Quiescent Gene
chr1	7075000	7075800	E4	HEK293T	Accessible only
chr1	7075800	7084200	E15	HEK293T	Quiescent Gene
chr1	7084200	7084800	E4	HEK293T	Accessible only
chr1	7084800	7089800	E15	HEK293T	Quiescent Gene
chr1	7089800	7090400	E4	HEK293T	Accessible only
chr1	7090400	7095400	E15	HEK293T	Quiescent Gene
chr1	7095400	7097400	E4	HEK293T	Accessible only
chr1	7097400	7098400	E15	HEK293T	Quiescent Gene
chr1	7098400	7099000	E4	HEK293T	Accessible only
chr1	7099000	7099800	E15	HEK293T	Quiescent Gene
chr1	7099800	7101200	E4	HEK293T	Accessible only
chr1	7101200	7102200	E15	HEK293T	Quiescent Gene
chr1	7102200	7103200	E4	HEK293T	Accessible only
chr1	7103200	7104400	E15	HEK293T	Quiescent Gene
chr1	7104400	7104800	E4	HEK293T	Accessible only
chr1	7104800	7107400	E15	HEK293T	Quiescent Gene
chr1	7107400	7108000	E4	HEK293T	Accessible only
chr1	7108000	7111800	E15	HEK293T	Quiescent Gene
chr1	7111800	7112600	E4	HEK293T	Accessible only
chr1	7112600	7114800	E15	HEK293T	Quiescent Gene
chr1	7114800	7115200	E2	HEK293T	Transcription weak
chr1	7115200	7117200	E15	HEK293T	Quiescent Gene
chr1	7117200	7117400	E8	HEK293T	Gene body
chr1	7117400	7117800	E5	HEK293T	Flanking TSS
chr1	7117800	7118200	E10	HEK293T	Active TSS
chr1	7118200	7119600	E4	HEK293T	Accessible only
chr1	7119600	7120400	E15	HEK293T	Quiescent Gene
chr1	7120400	7123000	E4	HEK293T	Accessible only
chr1	7123000	7123600	E15	HEK293T	Quiescent Gene
chr1	7123600	7123800	E4	HEK293T	Accessible only
chr1	7123800	7124200	E15	HEK293T	Quiescent Gene
chr1	7124200	7124400	E4	HEK293T	Accessible only
chr1	7124400	7127200	E15	HEK293T	Quiescent Gene
chr1	7127200	7127800	E4	HEK293T	Accessible only
chr1	7127800	7139400	E14	HEK293T	Quiescent
chr1	7139400	7139800	E4	HEK293T	Accessible only
chr1	7139800	7140200	E15	HEK293T	Quiescent Gene
chr1	7140200	7140600	E8	HEK293T	Gene body
chr1	7140600	7148600	E15	HEK293T	Quiescent Gene
chr1	7148600	7150400	E4	HEK293T	Accessible only
chr1	7150400	7151200	E15	HEK293T	Quiescent Gene
chr1	7151200	7154000	E4	HEK293T	Accessible only
chr1	7154000	7163200	E15	HEK293T	Quiescent Gene
chr1	7163200	7163600	E4	HEK293T	Accessible only
chr1	7163600	7172600	E15	HEK293T	Quiescent Gene
chr1	7172600	7173200	E4	HEK293T	Accessible only
chr1	7173200	7175800	E15	HEK293T	Quiescent Gene
chr1	7175800	7178200	E4	HEK293T	Accessible only
chr1	7178200	7186600	E15	HEK293T	Quiescent Gene
chr1	7186600	7187200	E4	HEK293T	Accessible only
chr1	7187200	7198800	E15	HEK293T	Quiescent Gene
chr1	7198800	7199800	E9	HEK293T	Genic Enhancer
chr1	7199800	7207000	E15	HEK293T	Quiescent Gene
chr1	7207000	7208600	E4	HEK293T	Accessible only
chr1	7208600	7218200	E15	HEK293T	Quiescent Gene
chr1	7218200	7219400	E4	HEK293T	Accessible only
chr1	7219400	7221400	E15	HEK293T	Quiescent Gene
chr1	7221400	7222600	E4	HEK293T	Accessible only
chr1	7222600	7223800	E15	HEK293T	Quiescent Gene
chr1	7223800	7224000	E4	HEK293T	Accessible only
chr1	7224000	7224600	E15	HEK293T	Quiescent Gene
chr1	7224600	7225000	E4	HEK293T	Accessible only
chr1	7225000	7225800	E15	HEK293T	Quiescent Gene
chr1	7225800	7226200	E4	HEK293T	Accessible only
chr1	7226200	7228400	E15	HEK293T	Quiescent Gene
chr1	7228400	7229400	E4	HEK293T	Accessible only
chr1	7229400	7230800	E15	HEK293T	Quiescent Gene
chr1	7230800	7231200	E4	HEK293T	Accessible only
chr1	7231200	7232000	E15	HEK293T	Quiescent Gene
chr1	7232000	7232800	E4	HEK293T	Accessible only
chr1	7232800	7233600	E15	HEK293T	Quiescent Gene
chr1	7233600	7234600	E4	HEK293T	Accessible only
chr1	7234600	7236000	E15	HEK293T	Quiescent Gene
chr1	7236000	7236200	E4	HEK293T	Accessible only
chr1	7236200	7236400	E15	HEK293T	Quiescent Gene
chr1	7236400	7237600	E4	HEK293T	Accessible only
chr1	7237600	7250600	E15	HEK293T	Quiescent Gene
chr1	7250600	7251600	E8	HEK293T	Gene body
chr1	7251600	7253600	E15	HEK293T	Quiescent Gene
chr1	7253600	7254000	E4	HEK293T	Accessible only
chr1	7254000	7256800	E15	HEK293T	Quiescent Gene
chr1	7256800	7257200	E8	HEK293T	Gene body
chr1	7257200	7257600	E5	HEK293T	Flanking TSS
chr1	7257600	7257800	E6	HEK293T	Strong enhancer
chr1	7257800	7258200	E9	HEK293T	Genic Enhancer
chr1	7258200	7258600	E15	HEK293T	Quiescent Gene
chr1	7258600	7259200	E4	HEK293T	Accessible only
chr1	7259200	7265200	E15	HEK293T	Quiescent Gene
chr1	7265200	7265600	E8	HEK293T	Gene body
chr1	7265600	7266400	E5	HEK293T	Flanking TSS
chr1	7266400	7267200	E4	HEK293T	Accessible only
chr1	7267200	7267400	E12	HEK293T	Bivalent
chr1	7267400	7268200	E5	HEK293T	Flanking TSS
chr1	7268200	7268600	E4	HEK293T	Accessible only
chr1	7268600	7270400	E15	HEK293T	Quiescent Gene
chr1	7270400	7276800	E14	HEK293T	Quiescent
chr1	7276800	7278800	E15	HEK293T	Quiescent Gene
chr1	7278800	7280600	E4	HEK293T	Accessible only
chr1	7280600	7282200	E15	HEK293T	Quiescent Gene
chr1	7282200	7282800	E4	HEK293T	Accessible only
chr1	7282800	7292800	E15	HEK293T	Quiescent Gene
chr1	7292800	7293400	E4	HEK293T	Accessible only
chr1	7293400	7294200	E15	HEK293T	Quiescent Gene
chr1	7294200	7294600	E4	HEK293T	Accessible only
chr1	7294600	7297600	E15	HEK293T	Quiescent Gene
chr1	7297600	7298800	E9	HEK293T	Genic Enhancer
chr1	7298800	7301600	E6	HEK293T	Strong enhancer
chr1	7301600	7303000	E9	HEK293T	Genic Enhancer
chr1	7303000	7304600	E8	HEK293T	Gene body
chr1	7304600	7311800	E15	HEK293T	Quiescent Gene
chr1	7311800	7312200	E4	HEK293T	Accessible only
chr1	7312200	7313200	E15	HEK293T	Quiescent Gene
chr1	7313200	7313600	E4	HEK293T	Accessible only
chr1	7313600	7331200	E15	HEK293T	Quiescent Gene
chr1	7331200	7334400	E9	HEK293T	Genic Enhancer
chr1	7334400	7335000	E6	HEK293T	Strong enhancer
chr1	7335000	7336200	E9	HEK293T	Genic Enhancer
chr1	7336200	7336400	E4	HEK293T	Accessible only
chr1	7336400	7341400	E15	HEK293T	Quiescent Gene
chr1	7341400	7342200	E9	HEK293T	Genic Enhancer
chr1	7342200	7342400	E4	HEK293T	Accessible only
chr1	7342400	7344000	E15	HEK293T	Quiescent Gene
chr1	7344000	7344400	E4	HEK293T	Accessible only
chr1	7344400	7347800	E15	HEK293T	Quiescent Gene
chr1	7347800	7353000	E4	HEK293T	Accessible only
chr1	7353000	7356000	E15	HEK293T	Quiescent Gene
chr1	7356000	7357200	E4	HEK293T	Accessible only
chr1	7357200	7358800	E15	HEK293T	Quiescent Gene
chr1	7358800	7359800	E4	HEK293T	Accessible only
chr1	7359800	7365600	E15	HEK293T	Quiescent Gene
chr1	7365600	7366400	E4	HEK293T	Accessible only
chr1	7366400	7369400	E15	HEK293T	Quiescent Gene
chr1	7369400	7370000	E4	HEK293T	Accessible only
chr1	7370000	7374000	E15	HEK293T	Quiescent Gene
chr1	7374000	7375600	E4	HEK293T	Accessible only
chr1	7375600	7376800	E15	HEK293T	Quiescent Gene
chr1	7376800	7377400	E4	HEK293T	Accessible only
chr1	7377400	7379200	E15	HEK293T	Quiescent Gene
chr1	7379200	7379600	E5	HEK293T	Flanking TSS
chr1	7379600	7379800	E6	HEK293T	Strong enhancer
chr1	7379800	7380000	E9	HEK293T	Genic Enhancer
chr1	7380000	7383200	E15	HEK293T	Quiescent Gene
chr1	7383200	7385000	E4	HEK293T	Accessible only
chr1	7385000	7385400	E15	HEK293T	Quiescent Gene
chr1	7385400	7387200	E4	HEK293T	Accessible only
chr1	7387200	7387400	E15	HEK293T	Quiescent Gene
chr1	7387400	7389400	E4	HEK293T	Accessible only
chr1	7389400	7390400	E15	HEK293T	Quiescent Gene
chr1	7390400	7390800	E4	HEK293T	Accessible only
chr1	7390800	7392000	E15	HEK293T	Quiescent Gene
chr1	7392000	7401200	E14	HEK293T	Quiescent
chr1	7401200	7401800	E8	HEK293T	Gene body
chr1	7401800	7402600	E5	HEK293T	Flanking TSS
chr1	7402600	7405800	E15	HEK293T	Quiescent Gene
chr1	7405800	7411000	E4	HEK293T	Accessible only
chr1	7411000	7417600	E15	HEK293T	Quiescent Gene
chr1	7417600	7417800	E11	HEK293T	Poised TSS
chr1	7417800	7418800	E15	HEK293T	Quiescent Gene
chr1	7418800	7419000	E4	HEK293T	Accessible only
chr1	7419000	7420000	E15	HEK293T	Quiescent Gene
chr1	7420000	7420600	E4	HEK293T	Accessible only
chr1	7420600	7424400	E15	HEK293T	Quiescent Gene
chr1	7424400	7426800	E4	HEK293T	Accessible only
chr1	7426800	7427800	E15	HEK293T	Quiescent Gene
chr1	7427800	7428400	E4	HEK293T	Accessible only
chr1	7428400	7431200	E15	HEK293T	Quiescent Gene
chr1	7431200	7432000	E4	HEK293T	Accessible only
chr1	7432000	7433600	E9	HEK293T	Genic Enhancer
chr1	7433600	7434200	E4	HEK293T	Accessible only
chr1	7434200	7435400	E15	HEK293T	Quiescent Gene
chr1	7435400	7441000	E4	HEK293T	Accessible only
chr1	7441000	7446600	E15	HEK293T	Quiescent Gene
chr1	7446600	7447400	E4	HEK293T	Accessible only
chr1	7447400	7449800	E15	HEK293T	Quiescent Gene
chr1	7449800	7451600	E4	HEK293T	Accessible only
chr1	7451600	7452800	E15	HEK293T	Quiescent Gene
chr1	7452800	7457200	E4	HEK293T	Accessible only
chr1	7457200	7457400	E15	HEK293T	Quiescent Gene
chr1	7457400	7461000	E4	HEK293T	Accessible only
chr1	7461000	7462600	E15	HEK293T	Quiescent Gene
chr1	7462600	7463000	E4	HEK293T	Accessible only
chr1	7463000	7464200	E15	HEK293T	Quiescent Gene
chr1	7464200	7465800	E4	HEK293T	Accessible only
chr1	7465800	7467000	E15	HEK293T	Quiescent Gene
chr1	7467000	7479800	E4	HEK293T	Accessible only
chr1	7479800	7480600	E15	HEK293T	Quiescent Gene
chr1	7480600	7484400	E4	HEK293T	Accessible only
chr1	7484400	7485000	E15	HEK293T	Quiescent Gene
chr1	7485000	7486600	E4	HEK293T	Accessible only
chr1	7486600	7487800	E15	HEK293T	Quiescent Gene
chr1	7487800	7488200	E4	HEK293T	Accessible only
chr1	7488200	7489000	E15	HEK293T	Quiescent Gene
chr1	7489000	7489200	E4	HEK293T	Accessible only
chr1	7489200	7489600	E15	HEK293T	Quiescent Gene
chr1	7489600	7489800	E4	HEK293T	Accessible only
chr1	7489800	7490800	E15	HEK293T	Quiescent Gene
chr1	7490800	7492400	E4	HEK293T	Accessible only
chr1	7492400	7493600	E15	HEK293T	Quiescent Gene
chr1	7493600	7494200	E4	HEK293T	Accessible only
chr1	7494200	7495200	E15	HEK293T	Quiescent Gene
chr1	7495200	7496600	E4	HEK293T	Accessible only
chr1	7496600	7498600	E15	HEK293T	Quiescent Gene
chr1	7498600	7499600	E2	HEK293T	Transcription weak
chr1	7499600	7500600	E15	HEK293T	Quiescent Gene
chr1	7500600	7504400	E4	HEK293T	Accessible only
chr1	7504400	7505400	E15	HEK293T	Quiescent Gene
chr1	7505400	7506400	E4	HEK293T	Accessible only
chr1	7506400	7507400	E15	HEK293T	Quiescent Gene
chr1	7507400	7511400	E4	HEK293T	Accessible only
chr1	7511400	7514200	E15	HEK293T	Quiescent Gene
chr1	7514200	7520800	E4	HEK293T	Accessible only
chr1	7520800	7526600	E15	HEK293T	Quiescent Gene
chr1	7526600	7528200	E4	HEK293T	Accessible only
chr1	7528200	7529000	E15	HEK293T	Quiescent Gene
chr1	7529000	7529600	E4	HEK293T	Accessible only
chr1	7529600	7533000	E15	HEK293T	Quiescent Gene
chr1	7533000	7533200	E4	HEK293T	Accessible only
chr1	7533200	7539000	E9	HEK293T	Genic Enhancer
chr1	7539000	7540200	E4	HEK293T	Accessible only
chr1	7540200	7541000	E15	HEK293T	Quiescent Gene
chr1	7541000	7541200	E4	HEK293T	Accessible only
chr1	7541200	7549200	E15	HEK293T	Quiescent Gene
chr1	7549200	7550200	E5	HEK293T	Flanking TSS
chr1	7550200	7555400	E4	HEK293T	Accessible only
chr1	7555400	7556000	E15	HEK293T	Quiescent Gene
chr1	7556000	7557000	E4	HEK293T	Accessible only
chr1	7557000	7557800	E15	HEK293T	Quiescent Gene
chr1	7557800	7558600	E4	HEK293T	Accessible only
chr1	7558600	7560000	E15	HEK293T	Quiescent Gene
chr1	7560000	7563800	E4	HEK293T	Accessible only
chr1	7563800	7565000	E15	HEK293T	Quiescent Gene
chr1	7565000	7565400	E4	HEK293T	Accessible only
chr1	7565400	7566400	E15	HEK293T	Quiescent Gene
chr1	7566400	7567400	E4	HEK293T	Accessible only
chr1	7567400	7574400	E15	HEK293T	Quiescent Gene
chr1	7574400	7575800	E4	HEK293T	Accessible only
chr1	7575800	7576800	E15	HEK293T	Quiescent Gene
chr1	7576800	7584600	E4	HEK293T	Accessible only
chr1	7584600	7585600	E15	HEK293T	Quiescent Gene
chr1	7585600	7587400	E4	HEK293T	Accessible only
chr1	7587400	7588200	E15	HEK293T	Quiescent Gene
chr1	7588200	7590800	E4	HEK293T	Accessible only
chr1	7590800	7592400	E15	HEK293T	Quiescent Gene
chr1	7592400	7593200	E4	HEK293T	Accessible only
chr1	7593200	7594200	E15	HEK293T	Quiescent Gene
chr1	7594200	7597400	E4	HEK293T	Accessible only
chr1	7597400	7601000	E15	HEK293T	Quiescent Gene
chr1	7601000	7602000	E2	HEK293T	Transcription weak
chr1	7602000	7606000	E15	HEK293T	Quiescent Gene
chr1	7606000	7606800	E4	HEK293T	Accessible only
chr1	7606800	7608800	E15	HEK293T	Quiescent Gene
chr1	7608800	7612000	E4	HEK293T	Accessible only
chr1	7612000	7613000	E15	HEK293T	Quiescent Gene
chr1	7613000	7615000	E4	HEK293T	Accessible only
chr1	7615000	7616200	E15	HEK293T	Quiescent Gene
chr1	7616200	7618400	E4	HEK293T	Accessible only
chr1	7618400	7621200	E15	HEK293T	Quiescent Gene
chr1	7621200	7622600	E4	HEK293T	Accessible only
chr1	7622600	7624600	E15	HEK293T	Quiescent Gene
chr1	7624600	7627200	E4	HEK293T	Accessible only
chr1	7627200	7628200	E15	HEK293T	Quiescent Gene
chr1	7628200	7631200	E4	HEK293T	Accessible only
chr1	7631200	7632600	E15	HEK293T	Quiescent Gene
chr1	7632600	7635000	E4	HEK293T	Accessible only
chr1	7635000	7635800	E15	HEK293T	Quiescent Gene
chr1	7635800	7636200	E4	HEK293T	Accessible only
chr1	7636200	7637000	E15	HEK293T	Quiescent Gene
chr1	7637000	7638200	E4	HEK293T	Accessible only
chr1	7638200	7639800	E15	HEK293T	Quiescent Gene
chr1	7639800	7640200	E4	HEK293T	Accessible only
chr1	7640200	7641000	E15	HEK293T	Quiescent Gene
chr1	7641000	7644400	E4	HEK293T	Accessible only
chr1	7644400	7644600	E15	HEK293T	Quiescent Gene
chr1	7644600	7647800	E4	HEK293T	Accessible only
chr1	7647800	7648600	E15	HEK293T	Quiescent Gene
chr1	7648600	7652000	E4	HEK293T	Accessible only
chr1	7652000	7652400	E15	HEK293T	Quiescent Gene
chr1	7652400	7652600	E4	HEK293T	Accessible only
chr1	7652600	7657000	E15	HEK293T	Quiescent Gene
chr1	7657000	7657400	E4	HEK293T	Accessible only
chr1	7657400	7658000	E15	HEK293T	Quiescent Gene
chr1	7658000	7658200	E4	HEK293T	Accessible only
chr1	7658200	7660800	E15	HEK293T	Quiescent Gene
chr1	7660800	7663200	E4	HEK293T	Accessible only
chr1	7663200	7664000	E15	HEK293T	Quiescent Gene
chr1	7664000	7665200	E4	HEK293T	Accessible only
chr1	7665200	7666400	E15	HEK293T	Quiescent Gene
chr1	7666400	7669600	E4	HEK293T	Accessible only
chr1	7669600	7669800	E5	HEK293T	Flanking TSS
chr1	7669800	7670200	E6	HEK293T	Strong enhancer
chr1	7670200	7672200	E4	HEK293T	Accessible only
chr1	7672200	7673000	E15	HEK293T	Quiescent Gene
chr1	7673000	7673400	E4	HEK293T	Accessible only
chr1	7673400	7675200	E15	HEK293T	Quiescent Gene
chr1	7675200	7679600	E4	HEK293T	Accessible only
chr1	7679600	7679800	E9	HEK293T	Genic Enhancer
chr1	7679800	7680200	E6	HEK293T	Strong enhancer
chr1	7680200	7680400	E10	HEK293T	Active TSS
chr1	7680400	7680800	E6	HEK293T	Strong enhancer
chr1	7680800	7681200	E9	HEK293T	Genic Enhancer
chr1	7681200	7685000	E4	HEK293T	Accessible only
chr1	7685000	7686600	E15	HEK293T	Quiescent Gene
chr1	7686600	7688600	E4	HEK293T	Accessible only
chr1	7688600	7690200	E15	HEK293T	Quiescent Gene
chr1	7690200	7691000	E4	HEK293T	Accessible only
chr1	7691000	7691400	E15	HEK293T	Quiescent Gene
chr1	7691400	7692600	E4	HEK293T	Accessible only
chr1	7692600	7694600	E15	HEK293T	Quiescent Gene
chr1	7694600	7695600	E4	HEK293T	Accessible only
chr1	7695600	7696600	E15	HEK293T	Quiescent Gene
chr1	7696600	7698000	E4	HEK293T	Accessible only
chr1	7698000	7702000	E15	HEK293T	Quiescent Gene
chr1	7702000	7703600	E4	HEK293T	Accessible only
chr1	7703600	7703800	E5	HEK293T	Flanking TSS
chr1	7703800	7704000	E6	HEK293T	Strong enhancer
chr1	7704000	7705000	E9	HEK293T	Genic Enhancer
chr1	7705000	7705400	E6	HEK293T	Strong enhancer
chr1	7705400	7705600	E9	HEK293T	Genic Enhancer
chr1	7705600	7706400	E5	HEK293T	Flanking TSS
chr1	7706400	7706600	E8	HEK293T	Gene body
chr1	7706600	7710800	E15	HEK293T	Quiescent Gene
chr1	7710800	7711000	E4	HEK293T	Accessible only
chr1	7711000	7717400	E15	HEK293T	Quiescent Gene
chr1	7717400	7718400	E8	HEK293T	Gene body
chr1	7718400	7720800	E15	HEK293T	Quiescent Gene
chr1	7720800	7722400	E8	HEK293T	Gene body
chr1	7722400	7728200	E15	HEK293T	Quiescent Gene
chr1	7728200	7728600	E4	HEK293T	Accessible only
chr1	7728600	7730200	E15	HEK293T	Quiescent Gene
chr1	7730200	7730600	E4	HEK293T	Accessible only
chr1	7730600	7732200	E15	HEK293T	Quiescent Gene
chr1	7732200	7734600	E2	HEK293T	Transcription weak
chr1	7734600	7735400	E15	HEK293T	Quiescent Gene
chr1	7735400	7751600	E2	HEK293T	Transcription weak
chr1	7751600	7752200	E8	HEK293T	Gene body
chr1	7752200	7753000	E5	HEK293T	Flanking TSS
chr1	7753000	7753200	E4	HEK293T	Accessible only
chr1	7753200	7755400	E15	HEK293T	Quiescent Gene
chr1	7755400	7755800	E4	HEK293T	Accessible only
chr1	7755800	7756800	E2	HEK293T	Transcription weak
chr1	7756800	7769400	E15	HEK293T	Quiescent Gene
chr1	7769400	7769800	E8	HEK293T	Gene body
chr1	7769800	7770600	E5	HEK293T	Flanking TSS
chr1	7770600	7771200	E6	HEK293T	Strong enhancer
chr1	7771200	7772200	E10	HEK293T	Active TSS
chr1	7772200	7772600	E5	HEK293T	Flanking TSS
chr1	7772600	7773600	E8	HEK293T	Gene body
chr1	7773600	7773800	E15	HEK293T	Quiescent Gene
chr1	7773800	7781600	E2	HEK293T	Transcription weak
chr1	7781600	7782000	E15	HEK293T	Quiescent Gene
chr1	7782000	7782600	E4	HEK293T	Accessible only
chr1	7782600	7782800	E15	HEK293T	Quiescent Gene
chr1	7782800	7783200	E11	HEK293T	Poised TSS
chr1	7783200	7783400	E10	HEK293T	Active TSS
chr1	7783400	7783600	E6	HEK293T	Strong enhancer
chr1	7783600	7784600	E9	HEK293T	Genic Enhancer
chr1	7784600	7785600	E4	HEK293T	Accessible only
chr1	7785600	7791000	E15	HEK293T	Quiescent Gene
chr1	7791000	7792000	E2	HEK293T	Transcription weak
chr1	7792000	7795400	E15	HEK293T	Quiescent Gene
chr1	7795400	7795600	E4	HEK293T	Accessible only
chr1	7795600	7797800	E15	HEK293T	Quiescent Gene
chr1	7797800	7798200	E4	HEK293T	Accessible only
chr1	7798200	7808200	E15	HEK293T	Quiescent Gene
chr1	7808200	7808600	E4	HEK293T	Accessible only
chr1	7808600	7809800	E15	HEK293T	Quiescent Gene
chr1	7809800	7810600	E8	HEK293T	Gene body
chr1	7810600	7813800	E15	HEK293T	Quiescent Gene
chr1	7813800	7814200	E2	HEK293T	Transcription weak
chr1	7814200	7827200	E15	HEK293T	Quiescent Gene
chr1	7827200	7827800	E3	HEK293T	Transcription strong
chr1	7827800	7836000	E15	HEK293T	Quiescent Gene
chr1	7836000	7836400	E2	HEK293T	Transcription weak
chr1	7836400	7837800	E15	HEK293T	Quiescent Gene
chr1	7837800	7838800	E2	HEK293T	Transcription weak
chr1	7838800	7851600	E15	HEK293T	Quiescent Gene
chr1	7851600	7851800	E8	HEK293T	Gene body
chr1	7851800	7852200	E7	HEK293T	Enhancer weak
chr1	7852200	7852800	E8	HEK293T	Gene body
chr1	7852800	7853600	E5	HEK293T	Flanking TSS
chr1	7853600	7854200	E9	HEK293T	Genic Enhancer
chr1	7854200	7856200	E15	HEK293T	Quiescent Gene
chr1	7856200	7856400	E4	HEK293T	Accessible only
chr1	7856400	7856800	E5	HEK293T	Flanking TSS
chr1	7856800	7858000	E15	HEK293T	Quiescent Gene
chr1	7858000	7858400	E4	HEK293T	Accessible only
chr1	7858400	7861200	E15	HEK293T	Quiescent Gene
chr1	7861200	7861800	E4	HEK293T	Accessible only
chr1	7861800	7863800	E15	HEK293T	Quiescent Gene
chr1	7863800	7864800	E4	HEK293T	Accessible only
chr1	7864800	7866400	E15	HEK293T	Quiescent Gene
chr1	7866400	7866800	E4	HEK293T	Accessible only
chr1	7866800	7869200	E15	HEK293T	Quiescent Gene
chr1	7869200	7869800	E4	HEK293T	Accessible only
chr1	7869800	7885400	E15	HEK293T	Quiescent Gene
chr1	7885400	7886200	E4	HEK293T	Accessible only
chr1	7886200	7887800	E15	HEK293T	Quiescent Gene
chr1	7887800	7888800	E4	HEK293T	Accessible only
chr1	7888800	7902000	E15	HEK293T	Quiescent Gene
chr1	7902000	7902600	E4	HEK293T	Accessible only
chr1	7902600	7903200	E5	HEK293T	Flanking TSS
chr1	7903200	7932800	E14	HEK293T	Quiescent
chr1	7932800	7933200	E4	HEK293T	Accessible only
chr1	7933200	7939600	E15	HEK293T	Quiescent Gene
chr1	7939600	7939800	E4	HEK293T	Accessible only
chr1	7939800	7940000	E5	HEK293T	Flanking TSS
chr1	7940000	7940600	E8	HEK293T	Gene body
chr1	7940600	7941600	E5	HEK293T	Flanking TSS
chr1	7941600	7942200	E15	HEK293T	Quiescent Gene
chr1	7942200	7942600	E4	HEK293T	Accessible only
chr1	7942600	7951400	E15	HEK293T	Quiescent Gene
chr1	7951400	7952000	E4	HEK293T	Accessible only
chr1	7952000	7952200	E15	HEK293T	Quiescent Gene
chr1	7952200	7953400	E2	HEK293T	Transcription weak
chr1	7953400	7959800	E15	HEK293T	Quiescent Gene
chr1	7959800	7960400	E8	HEK293T	Gene body
chr1	7960400	7960800	E7	HEK293T	Enhancer weak
chr1	7960800	7962400	E10	HEK293T	Active TSS
chr1	7962400	7962600	E6	HEK293T	Strong enhancer
chr1	7962600	7963000	E7	HEK293T	Enhancer weak
chr1	7963000	7963400	E1	HEK293T	Transcription
chr1	7963400	7975200	E2	HEK293T	Transcription weak
chr1	7975200	7975800	E3	HEK293T	Transcription strong
chr1	7975800	7981000	E2	HEK293T	Transcription weak
chr1	7981000	7982000	E3	HEK293T	Transcription strong
chr1	7982000	7982200	E8	HEK293T	Gene body
chr1	7982200	7982400	E5	HEK293T	Flanking TSS
chr1	7982400	7984400	E3	HEK293T	Transcription strong
chr1	7984400	7988400	E2	HEK293T	Transcription weak
chr1	7988400	7989800	E15	HEK293T	Quiescent Gene
chr1	7989800	7990800	E2	HEK293T	Transcription weak
chr1	7990800	7996400	E15	HEK293T	Quiescent Gene
chr1	7996400	7997000	E2	HEK293T	Transcription weak
chr1	7997000	8004200	E15	HEK293T	Quiescent Gene
chr1	8004200	8006200	E9	HEK293T	Genic Enhancer
chr1	8006200	8006400	E6	HEK293T	Strong enhancer
chr1	8006400	8006800	E5	HEK293T	Flanking TSS
chr1	8006800	8007200	E8	HEK293T	Gene body
chr1	8007200	8008800	E15	HEK293T	Quiescent Gene
chr1	8008800	8014800	E2	HEK293T	Transcription weak
chr1	8014800	8015600	E5	HEK293T	Flanking TSS
chr1	8015600	8015800	E8	HEK293T	Gene body
chr1	8015800	8016200	E5	HEK293T	Flanking TSS
chr1	8016200	8016800	E8	HEK293T	Gene body
chr1	8016800	8019400	E7	HEK293T	Enhancer weak
chr1	8019400	8020200	E8	HEK293T	Gene body
chr1	8020200	8020800	E7	HEK293T	Enhancer weak
chr1	8020800	8023200	E8	HEK293T	Gene body
chr1	8023200	8025400	E7	HEK293T	Enhancer weak
chr1	8025400	8025600	E6	HEK293T	Strong enhancer
chr1	8025600	8026600	E10	HEK293T	Active TSS
chr1	8026600	8027400	E6	HEK293T	Strong enhancer
chr1	8027400	8028400	E7	HEK293T	Enhancer weak
chr1	8028400	8029600	E8	HEK293T	Gene body
chr1	8029600	8031200	E15	HEK293T	Quiescent Gene
chr1	8031200	8031600	E4	HEK293T	Accessible only
chr1	8031600	8037000	E15	HEK293T	Quiescent Gene
chr1	8037000	8037400	E4	HEK293T	Accessible only
chr1	8037400	8040400	E15	HEK293T	Quiescent Gene
chr1	8040400	8041000	E5	HEK293T	Flanking TSS
chr1	8041000	8041400	E8	HEK293T	Gene body
chr1	8041400	8045800	E15	HEK293T	Quiescent Gene
chr1	8045800	8048000	E8	HEK293T	Gene body
chr1	8048000	8053600	E15	HEK293T	Quiescent Gene
chr1	8053600	8054800	E8	HEK293T	Gene body
chr1	8054800	8056800	E15	HEK293T	Quiescent Gene
chr1	8056800	8057200	E4	HEK293T	Accessible only
chr1	8057200	8061400	E15	HEK293T	Quiescent Gene
chr1	8061400	8061600	E4	HEK293T	Accessible only
chr1	8061600	8062000	E5	HEK293T	Flanking TSS
chr1	8062000	8062600	E8	HEK293T	Gene body
chr1	8062600	8070200	E15	HEK293T	Quiescent Gene
chr1	8070200	8070400	E4	HEK293T	Accessible only
chr1	8070400	8070800	E5	HEK293T	Flanking TSS
chr1	8070800	8075000	E8	HEK293T	Gene body
chr1	8075000	8076600	E15	HEK293T	Quiescent Gene
chr1	8076600	8077200	E8	HEK293T	Gene body
chr1	8077200	8077600	E5	HEK293T	Flanking TSS
chr1	8077600	8078200	E8	HEK293T	Gene body
chr1	8078200	8078600	E5	HEK293T	Flanking TSS
chr1	8078600	8090800	E15	HEK293T	Quiescent Gene
chr1	8090800	8093600	E8	HEK293T	Gene body
chr1	8093600	8094800	E5	HEK293T	Flanking TSS
chr1	8094800	8097000	E8	HEK293T	Gene body
chr1	8097000	8097800	E6	HEK293T	Strong enhancer
chr1	8097800	8098200	E7	HEK293T	Enhancer weak
chr1	8098200	8098800	E8	HEK293T	Gene body
chr1	8098800	8106800	E15	HEK293T	Quiescent Gene
chr1	8106800	8107400	E5	HEK293T	Flanking TSS
chr1	8107400	8108600	E8	HEK293T	Gene body
chr1	8108600	8113800	E15	HEK293T	Quiescent Gene
chr1	8113800	8114200	E4	HEK293T	Accessible only
chr1	8114200	8115400	E15	HEK293T	Quiescent Gene
chr1	8115400	8116000	E4	HEK293T	Accessible only
chr1	8116000	8116400	E15	HEK293T	Quiescent Gene
chr1	8116400	8116600	E9	HEK293T	Genic Enhancer
chr1	8116600	8117600	E6	HEK293T	Strong enhancer
chr1	8117600	8118200	E9	HEK293T	Genic Enhancer
chr1	8118200	8118400	E5	HEK293T	Flanking TSS
chr1	8118400	8118600	E9	HEK293T	Genic Enhancer
chr1	8118600	8118800	E8	HEK293T	Gene body
chr1	8118800	8120600	E15	HEK293T	Quiescent Gene
chr1	8120600	8120800	E4	HEK293T	Accessible only
chr1	8120800	8121800	E5	HEK293T	Flanking TSS
chr1	8121800	8122800	E8	HEK293T	Gene body
chr1	8122800	8125600	E15	HEK293T	Quiescent Gene
chr1	8125600	8125800	E3	HEK293T	Transcription strong
chr1	8125800	8126000	E2	HEK293T	Transcription weak
chr1	8126000	8133200	E15	HEK293T	Quiescent Gene
chr1	8133200	8133600	E8	HEK293T	Gene body
chr1	8133600	8134800	E5	HEK293T	Flanking TSS
chr1	8134800	8136400	E4	HEK293T	Accessible only
chr1	8136400	8137200	E15	HEK293T	Quiescent Gene
chr1	8137200	8137400	E8	HEK293T	Gene body
chr1	8137400	8138400	E5	HEK293T	Flanking TSS
chr1	8138400	8139600	E8	HEK293T	Gene body
chr1	8139600	8142000	E15	HEK293T	Quiescent Gene
chr1	8142000	8143000	E8	HEK293T	Gene body
chr1	8143000	8143600	E4	HEK293T	Accessible only
chr1	8143600	8153800	E15	HEK293T	Quiescent Gene
chr1	8153800	8154200	E4	HEK293T	Accessible only
chr1	8154200	8154400	E15	HEK293T	Quiescent Gene
chr1	8154400	8154600	E8	HEK293T	Gene body
chr1	8154600	8155200	E5	HEK293T	Flanking TSS
chr1	8155200	8156400	E4	HEK293T	Accessible only
chr1	8156400	8158200	E15	HEK293T	Quiescent Gene
chr1	8158200	8158800	E4	HEK293T	Accessible only
chr1	8158800	8165600	E15	HEK293T	Quiescent Gene
chr1	8165600	8166400	E5	HEK293T	Flanking TSS
chr1	8166400	8167600	E8	HEK293T	Gene body
chr1	8167600	8168000	E15	HEK293T	Quiescent Gene
chr1	8168000	8168200	E4	HEK293T	Accessible only
chr1	8168200	8169600	E15	HEK293T	Quiescent Gene
chr1	8169600	8170600	E4	HEK293T	Accessible only
chr1	8170600	8172000	E15	HEK293T	Quiescent Gene
chr1	8172000	8172600	E4	HEK293T	Accessible only
chr1	8172600	8173000	E15	HEK293T	Quiescent Gene
chr1	8173000	8173600	E8	HEK293T	Gene body
chr1	8173600	8182000	E15	HEK293T	Quiescent Gene
chr1	8182000	8182800	E8	HEK293T	Gene body
chr1	8182800	8184000	E15	HEK293T	Quiescent Gene
chr1	8184000	8184400	E4	HEK293T	Accessible only
chr1	8184400	8194000	E15	HEK293T	Quiescent Gene
chr1	8194000	8195200	E4	HEK293T	Accessible only
chr1	8195200	8197600	E15	HEK293T	Quiescent Gene
chr1	8197600	8197800	E8	HEK293T	Gene body
chr1	8197800	8198200	E5	HEK293T	Flanking TSS
chr1	8198200	8200200	E15	HEK293T	Quiescent Gene
chr1	8200200	8204000	E4	HEK293T	Accessible only
chr1	8204000	8204400	E15	HEK293T	Quiescent Gene
chr1	8204400	8205000	E4	HEK293T	Accessible only
chr1	8205000	8212000	E15	HEK293T	Quiescent Gene
chr1	8212000	8213800	E4	HEK293T	Accessible only
chr1	8213800	8217000	E15	HEK293T	Quiescent Gene
chr1	8217000	8218600	E4	HEK293T	Accessible only
chr1	8218600	8224800	E15	HEK293T	Quiescent Gene
chr1	8224800	8225400	E8	HEK293T	Gene body
chr1	8225400	8226800	E15	HEK293T	Quiescent Gene
chr1	8226800	8227200	E4	HEK293T	Accessible only
chr1	8227200	8230400	E15	HEK293T	Quiescent Gene
chr1	8230400	8230600	E4	HEK293T	Accessible only
chr1	8230600	8231000	E15	HEK293T	Quiescent Gene
chr1	8231000	8232800	E4	HEK293T	Accessible only
chr1	8232800	8234800	E15	HEK293T	Quiescent Gene
chr1	8234800	8235400	E4	HEK293T	Accessible only
chr1	8235400	8238400	E15	HEK293T	Quiescent Gene
chr1	8238400	8239000	E4	HEK293T	Accessible only
chr1	8239000	8239200	E15	HEK293T	Quiescent Gene
chr1	8239200	8240400	E8	HEK293T	Gene body
chr1	8240400	8259200	E15	HEK293T	Quiescent Gene
chr1	8259200	8259400	E8	HEK293T	Gene body
chr1	8259400	8260000	E5	HEK293T	Flanking TSS
chr1	8260000	8274400	E15	HEK293T	Quiescent Gene
chr1	8274400	8274800	E4	HEK293T	Accessible only
chr1	8274800	8278400	E15	HEK293T	Quiescent Gene
chr1	8278400	8278800	E8	HEK293T	Gene body
chr1	8278800	8282000	E15	HEK293T	Quiescent Gene
chr1	8282000	8284200	E4	HEK293T	Accessible only
chr1	8284200	8293200	E15	HEK293T	Quiescent Gene
chr1	8293200	8293400	E8	HEK293T	Gene body
chr1	8293400	8293800	E15	HEK293T	Quiescent Gene
chr1	8293800	8294000	E8	HEK293T	Gene body
chr1	8294000	8294200	E15	HEK293T	Quiescent Gene
chr1	8294200	8295200	E4	HEK293T	Accessible only
chr1	8295200	8297000	E15	HEK293T	Quiescent Gene
chr1	8297000	8297600	E4	HEK293T	Accessible only
chr1	8297600	8300800	E15	HEK293T	Quiescent Gene
chr1	8300800	8301800	E8	HEK293T	Gene body
chr1	8301800	8303000	E5	HEK293T	Flanking TSS
chr1	8303000	8303200	E8	HEK293T	Gene body
chr1	8303200	8313800	E15	HEK293T	Quiescent Gene
chr1	8313800	8316800	E4	HEK293T	Accessible only
chr1	8316800	8317800	E15	HEK293T	Quiescent Gene
chr1	8317800	8318800	E5	HEK293T	Flanking TSS
chr1	8318800	8319000	E4	HEK293T	Accessible only
chr1	8319000	8323600	E15	HEK293T	Quiescent Gene
chr1	8323600	8325000	E4	HEK293T	Accessible only
chr1	8325000	8329400	E15	HEK293T	Quiescent Gene
chr1	8329400	8331000	E4	HEK293T	Accessible only
chr1	8331000	8334800	E15	HEK293T	Quiescent Gene
chr1	8334800	8336000	E4	HEK293T	Accessible only
chr1	8336000	8338400	E15	HEK293T	Quiescent Gene
chr1	8338400	8338600	E4	HEK293T	Accessible only
chr1	8338600	8339200	E15	HEK293T	Quiescent Gene
chr1	8339200	8339600	E4	HEK293T	Accessible only
chr1	8339600	8343000	E15	HEK293T	Quiescent Gene
chr1	8343000	8344200	E4	HEK293T	Accessible only
chr1	8344200	8345800	E15	HEK293T	Quiescent Gene
chr1	8345800	8346200	E4	HEK293T	Accessible only
chr1	8346200	8347600	E15	HEK293T	Quiescent Gene
chr1	8347600	8351400	E4	HEK293T	Accessible only
chr1	8351400	8356400	E3	HEK293T	Transcription strong
chr1	8356400	8357600	E2	HEK293T	Transcription weak
chr1	8357600	8365000	E3	HEK293T	Transcription strong
chr1	8365000	8366800	E2	HEK293T	Transcription weak
chr1	8366800	8367200	E15	HEK293T	Quiescent Gene
chr1	8367200	8368000	E4	HEK293T	Accessible only
chr1	8368000	8370200	E15	HEK293T	Quiescent Gene
chr1	8370200	8370400	E9	HEK293T	Genic Enhancer
chr1	8370400	8371000	E6	HEK293T	Strong enhancer
chr1	8371000	8372600	E5	HEK293T	Flanking TSS
chr1	8372600	8374600	E9	HEK293T	Genic Enhancer
chr1	8374600	8375200	E4	HEK293T	Accessible only
chr1	8375200	8377000	E15	HEK293T	Quiescent Gene
chr1	8377000	8378200	E8	HEK293T	Gene body
chr1	8378200	8378800	E9	HEK293T	Genic Enhancer
chr1	8378800	8379000	E6	HEK293T	Strong enhancer
chr1	8379000	8379200	E5	HEK293T	Flanking TSS
chr1	8379200	8379600	E4	HEK293T	Accessible only
chr1	8379600	8379800	E3	HEK293T	Transcription strong
chr1	8379800	8381000	E2	HEK293T	Transcription weak
chr1	8381000	8384000	E8	HEK293T	Gene body
chr1	8384000	8385200	E2	HEK293T	Transcription weak
chr1	8385200	8388400	E15	HEK293T	Quiescent Gene
chr1	8388400	8390400	E2	HEK293T	Transcription weak
chr1	8390400	8394600	E15	HEK293T	Quiescent Gene
chr1	8394600	8397200	E8	HEK293T	Gene body
chr1	8397200	8398000	E5	HEK293T	Flanking TSS
chr1	8398000	8398200	E8	HEK293T	Gene body
chr1	8398200	8398600	E4	HEK293T	Accessible only
chr1	8398600	8402000	E15	HEK293T	Quiescent Gene
chr1	8402000	8403200	E2	HEK293T	Transcription weak
chr1	8403200	8403600	E15	HEK293T	Quiescent Gene
chr1	8403600	8404600	E8	HEK293T	Gene body
chr1	8404600	8405000	E2	HEK293T	Transcription weak
chr1	8405000	8405200	E8	HEK293T	Gene body
chr1	8405200	8407000	E15	HEK293T	Quiescent Gene
chr1	8407000	8407600	E9	HEK293T	Genic Enhancer
chr1	8407600	8409600	E6	HEK293T	Strong enhancer
chr1	8409600	8410200	E7	HEK293T	Enhancer weak
chr1	8410200	8411800	E8	HEK293T	Gene body
chr1	8411800	8412000	E7	HEK293T	Enhancer weak
chr1	8412000	8413000	E6	HEK293T	Strong enhancer
chr1	8413000	8413200	E7	HEK293T	Enhancer weak
chr1	8413200	8413800	E8	HEK293T	Gene body
chr1	8413800	8414600	E2	HEK293T	Transcription weak
chr1	8414600	8415800	E8	HEK293T	Gene body
chr1	8415800	8416000	E7	HEK293T	Enhancer weak
chr1	8416000	8416600	E1	HEK293T	Transcription
chr1	8416600	8417200	E8	HEK293T	Gene body
chr1	8417200	8418200	E15	HEK293T	Quiescent Gene
chr1	8418200	8418600	E2	HEK293T	Transcription weak
chr1	8418600	8419200	E15	HEK293T	Quiescent Gene
chr1	8419200	8422000	E8	HEK293T	Gene body
chr1	8422000	8422600	E7	HEK293T	Enhancer weak
chr1	8422600	8422800	E6	HEK293T	Strong enhancer
chr1	8422800	8423000	E10	HEK293T	Active TSS
chr1	8423000	8423400	E6	HEK293T	Strong enhancer
chr1	8423400	8424000	E10	HEK293T	Active TSS
chr1	8424000	8425000	E6	HEK293T	Strong enhancer
chr1	8425000	8425200	E9	HEK293T	Genic Enhancer
chr1	8425200	8425400	E8	HEK293T	Gene body
chr1	8425400	8429200	E15	HEK293T	Quiescent Gene
chr1	8429200	8430000	E9	HEK293T	Genic Enhancer
chr1	8430000	8431000	E8	HEK293T	Gene body
chr1	8431000	8437800	E15	HEK293T	Quiescent Gene
chr1	8437800	8438400	E8	HEK293T	Gene body
chr1	8438400	8438600	E7	HEK293T	Enhancer weak
chr1	8438600	8439800	E6	HEK293T	Strong enhancer
chr1	8439800	8440400	E9	HEK293T	Genic Enhancer
chr1	8440400	8441000	E8	HEK293T	Gene body
chr1	8441000	8441200	E15	HEK293T	Quiescent Gene
chr1	8441200	8441600	E4	HEK293T	Accessible only
chr1	8441600	8443600	E15	HEK293T	Quiescent Gene
chr1	8443600	8444000	E4	HEK293T	Accessible only
chr1	8444000	8447400	E15	HEK293T	Quiescent Gene
chr1	8447400	8448800	E2	HEK293T	Transcription weak
chr1	8448800	8449200	E9	HEK293T	Genic Enhancer
chr1	8449200	8451000	E5	HEK293T	Flanking TSS
chr1	8451000	8452000	E4	HEK293T	Accessible only
chr1	8452000	8455600	E15	HEK293T	Quiescent Gene
chr1	8455600	8456000	E2	HEK293T	Transcription weak
chr1	8456000	8456600	E15	HEK293T	Quiescent Gene
chr1	8456600	8458600	E8	HEK293T	Gene body
chr1	8458600	8459800	E15	HEK293T	Quiescent Gene
chr1	8459800	8460000	E8	HEK293T	Gene body
chr1	8460000	8460400	E5	HEK293T	Flanking TSS
chr1	8460400	8460600	E8	HEK293T	Gene body
chr1	8460600	8461000	E15	HEK293T	Quiescent Gene
chr1	8461000	8463000	E8	HEK293T	Gene body
chr1	8463000	8463400	E5	HEK293T	Flanking TSS
chr1	8463400	8464200	E9	HEK293T	Genic Enhancer
chr1	8464200	8464600	E5	HEK293T	Flanking TSS
chr1	8464600	8465400	E4	HEK293T	Accessible only
chr1	8465400	8465800	E15	HEK293T	Quiescent Gene
chr1	8465800	8466400	E8	HEK293T	Gene body
chr1	8466400	8471200	E15	HEK293T	Quiescent Gene
chr1	8471200	8473600	E8	HEK293T	Gene body
chr1	8473600	8474800	E5	HEK293T	Flanking TSS
chr1	8474800	8478200	E8	HEK293T	Gene body
chr1	8478200	8482800	E15	HEK293T	Quiescent Gene
chr1	8482800	8483400	E8	HEK293T	Gene body
chr1	8483400	8483800	E15	HEK293T	Quiescent Gene
chr1	8483800	8484000	E8	HEK293T	Gene body
chr1	8484000	8489600	E15	HEK293T	Quiescent Gene
chr1	8489600	8489800	E8	HEK293T	Gene body
chr1	8489800	8490200	E2	HEK293T	Transcription weak
chr1	8490200	8493000	E15	HEK293T	Quiescent Gene
chr1	8493000	8494600	E8	HEK293T	Gene body
chr1	8494600	8497400	E2	HEK293T	Transcription weak
chr1	8497400	8498600	E8	HEK293T	Gene body
chr1	8498600	8498800	E15	HEK293T	Quiescent Gene
chr1	8498800	8499200	E4	HEK293T	Accessible only
chr1	8499200	8499400	E15	HEK293T	Quiescent Gene
chr1	8499400	8503000	E2	HEK293T	Transcription weak
chr1	8503000	8505200	E15	HEK293T	Quiescent Gene
chr1	8505200	8506600	E8	HEK293T	Gene body
chr1	8506600	8507200	E5	HEK293T	Flanking TSS
chr1	8507200	8508000	E8	HEK293T	Gene body
chr1	8508000	8511600	E15	HEK293T	Quiescent Gene
chr1	8511600	8512200	E4	HEK293T	Accessible only
chr1	8512200	8512600	E15	HEK293T	Quiescent Gene
chr1	8512600	8512800	E4	HEK293T	Accessible only
chr1	8512800	8513600	E15	HEK293T	Quiescent Gene
chr1	8513600	8514400	E8	HEK293T	Gene body
chr1	8514400	8516000	E15	HEK293T	Quiescent Gene
chr1	8516000	8518400	E8	HEK293T	Gene body
chr1	8518400	8520200	E15	HEK293T	Quiescent Gene
chr1	8520200	8520400	E8	HEK293T	Gene body
chr1	8520400	8521000	E5	HEK293T	Flanking TSS
chr1	8521000	8521600	E8	HEK293T	Gene body
chr1	8521600	8522600	E15	HEK293T	Quiescent Gene
chr1	8522600	8523200	E2	HEK293T	Transcription weak
chr1	8523200	8524400	E15	HEK293T	Quiescent Gene
chr1	8524400	8524800	E11	HEK293T	Poised TSS
chr1	8524800	8526000	E6	HEK293T	Strong enhancer
chr1	8526000	8526200	E10	HEK293T	Active TSS
chr1	8526200	8526400	E6	HEK293T	Strong enhancer
chr1	8526400	8526600	E7	HEK293T	Enhancer weak
chr1	8526600	8527200	E8	HEK293T	Gene body
chr1	8527200	8529600	E15	HEK293T	Quiescent Gene
chr1	8529600	8530000	E2	HEK293T	Transcription weak
chr1	8530000	8536400	E15	HEK293T	Quiescent Gene
chr1	8536400	8537400	E8	HEK293T	Gene body
chr1	8537400	8539200	E15	HEK293T	Quiescent Gene
chr1	8539200	8542000	E8	HEK293T	Gene body
chr1	8542000	8542600	E5	HEK293T	Flanking TSS
chr1	8542600	8545200	E15	HEK293T	Quiescent Gene
chr1	8545200	8546200	E2	HEK293T	Transcription weak
chr1	8546200	8549200	E15	HEK293T	Quiescent Gene
chr1	8549200	8550200	E8	HEK293T	Gene body
chr1	8550200	8551000	E15	HEK293T	Quiescent Gene
chr1	8551000	8551400	E4	HEK293T	Accessible only
chr1	8551400	8551600	E15	HEK293T	Quiescent Gene
chr1	8551600	8552200	E8	HEK293T	Gene body
chr1	8552200	8552800	E15	HEK293T	Quiescent Gene
chr1	8552800	8555000	E2	HEK293T	Transcription weak
chr1	8555000	8555200	E15	HEK293T	Quiescent Gene
chr1	8555200	8555600	E8	HEK293T	Gene body
chr1	8555600	8556400	E15	HEK293T	Quiescent Gene
chr1	8556400	8556600	E2	HEK293T	Transcription weak
chr1	8556600	8556800	E15	HEK293T	Quiescent Gene
chr1	8556800	8557600	E2	HEK293T	Transcription weak
chr1	8557600	8561000	E15	HEK293T	Quiescent Gene
chr1	8561000	8561200	E4	HEK293T	Accessible only
chr1	8561200	8561600	E5	HEK293T	Flanking TSS
chr1	8561600	8564400	E15	HEK293T	Quiescent Gene
chr1	8564400	8564600	E8	HEK293T	Gene body
chr1	8564600	8570400	E15	HEK293T	Quiescent Gene
chr1	8570400	8571400	E8	HEK293T	Gene body
chr1	8571400	8572400	E9	HEK293T	Genic Enhancer
chr1	8572400	8574200	E8	HEK293T	Gene body
chr1	8574200	8575200	E15	HEK293T	Quiescent Gene
chr1	8575200	8577000	E8	HEK293T	Gene body
chr1	8577000	8580600	E15	HEK293T	Quiescent Gene
chr1	8580600	8581800	E8	HEK293T	Gene body
chr1	8581800	8582800	E15	HEK293T	Quiescent Gene
chr1	8582800	8583200	E8	HEK293T	Gene body
chr1	8583200	8589400	E15	HEK293T	Quiescent Gene
chr1	8589400	8590400	E8	HEK293T	Gene body
chr1	8590400	8590800	E15	HEK293T	Quiescent Gene
chr1	8590800	8591200	E8	HEK293T	Gene body
chr1	8591200	8592200	E15	HEK293T	Quiescent Gene
chr1	8592200	8593400	E8	HEK293T	Gene body
chr1	8593400	8597600	E15	HEK293T	Quiescent Gene
chr1	8597600	8598000	E8	HEK293T	Gene body
chr1	8598000	8599400	E5	HEK293T	Flanking TSS
chr1	8599400	8600000	E8	HEK293T	Gene body
chr1	8600000	8601200	E15	HEK293T	Quiescent Gene
chr1	8601200	8602000	E2	HEK293T	Transcription weak
chr1	8602000	8602600	E15	HEK293T	Quiescent Gene
chr1	8602600	8602800	E8	HEK293T	Gene body
chr1	8602800	8603200	E15	HEK293T	Quiescent Gene
chr1	8603200	8604200	E8	HEK293T	Gene body
chr1	8604200	8606400	E15	HEK293T	Quiescent Gene
chr1	8606400	8609000	E8	HEK293T	Gene body
chr1	8609000	8614200	E15	HEK293T	Quiescent Gene
chr1	8614200	8614800	E2	HEK293T	Transcription weak
chr1	8614800	8615000	E15	HEK293T	Quiescent Gene
chr1	8615000	8616400	E8	HEK293T	Gene body
chr1	8616400	8616800	E15	HEK293T	Quiescent Gene
chr1	8616800	8617600	E8	HEK293T	Gene body
chr1	8617600	8619800	E15	HEK293T	Quiescent Gene
chr1	8619800	8620800	E8	HEK293T	Gene body
chr1	8620800	8622400	E7	HEK293T	Enhancer weak
chr1	8622400	8625800	E8	HEK293T	Gene body
chr1	8625800	8626800	E5	HEK293T	Flanking TSS
chr1	8626800	8628800	E8	HEK293T	Gene body
chr1	8628800	8629000	E7	HEK293T	Enhancer weak
chr1	8629000	8629200	E8	HEK293T	Gene body
chr1	8629200	8629400	E7	HEK293T	Enhancer weak
chr1	8629400	8630000	E5	HEK293T	Flanking TSS
chr1	8630000	8632600	E8	HEK293T	Gene body
chr1	8632600	8634000	E15	HEK293T	Quiescent Gene
chr1	8634000	8636200	E8	HEK293T	Gene body
chr1	8636200	8646800	E15	HEK293T	Quiescent Gene
chr1	8646800	8649600	E8	HEK293T	Gene body
chr1	8649600	8651400	E15	HEK293T	Quiescent Gene
chr1	8651400	8652000	E8	HEK293T	Gene body
chr1	8652000	8652400	E9	HEK293T	Genic Enhancer
chr1	8652400	8654600	E8	HEK293T	Gene body
chr1	8654600	8655200	E15	HEK293T	Quiescent Gene
chr1	8655200	8656400	E2	HEK293T	Transcription weak
chr1	8656400	8659400	E15	HEK293T	Quiescent Gene
chr1	8659400	8660400	E8	HEK293T	Gene body
chr1	8660400	8660800	E5	HEK293T	Flanking TSS
chr1	8660800	8661000	E8	HEK293T	Gene body
chr1	8661000	8661200	E7	HEK293T	Enhancer weak
chr1	8661200	8661600	E6	HEK293T	Strong enhancer
chr1	8661600	8662200	E7	HEK293T	Enhancer weak
chr1	8662200	8663000	E8	HEK293T	Gene body
chr1	8663000	8663400	E15	HEK293T	Quiescent Gene
chr1	8663400	8663600	E9	HEK293T	Genic Enhancer
chr1	8663600	8664400	E4	HEK293T	Accessible only
chr1	8664400	8666200	E15	HEK293T	Quiescent Gene
chr1	8666200	8666600	E5	HEK293T	Flanking TSS
chr1	8666600	8669200	E8	HEK293T	Gene body
chr1	8669200	8669800	E7	HEK293T	Enhancer weak
chr1	8669800	8670800	E8	HEK293T	Gene body
chr1	8670800	8671800	E5	HEK293T	Flanking TSS
chr1	8671800	8672600	E15	HEK293T	Quiescent Gene
chr1	8672600	8676400	E8	HEK293T	Gene body
chr1	8676400	8677200	E5	HEK293T	Flanking TSS
chr1	8677200	8677400	E8	HEK293T	Gene body
chr1	8677400	8679200	E15	HEK293T	Quiescent Gene
chr1	8679200	8679400	E8	HEK293T	Gene body
chr1	8679400	8679800	E5	HEK293T	Flanking TSS
chr1	8679800	8680200	E8	HEK293T	Gene body
chr1	8680200	8681600	E7	HEK293T	Enhancer weak
chr1	8681600	8682000	E8	HEK293T	Gene body
chr1	8682000	8682200	E7	HEK293T	Enhancer weak
chr1	8682200	8683000	E8	HEK293T	Gene body
chr1	8683000	8685000	E15	HEK293T	Quiescent Gene
chr1	8685000	8689000	E8	HEK293T	Gene body
chr1	8689000	8689400	E15	HEK293T	Quiescent Gene
chr1	8689400	8692200	E8	HEK293T	Gene body
chr1	8692200	8692800	E15	HEK293T	Quiescent Gene
chr1	8692800	8694400	E8	HEK293T	Gene body
chr1	8694400	8696400	E9	HEK293T	Genic Enhancer
chr1	8696400	8696600	E8	HEK293T	Gene body
chr1	8696600	8699000	E15	HEK293T	Quiescent Gene
chr1	8699000	8700400	E8	HEK293T	Gene body
chr1	8700400	8700600	E7	HEK293T	Enhancer weak
chr1	8700600	8702800	E6	HEK293T	Strong enhancer
chr1	8702800	8703600	E10	HEK293T	Active TSS
chr1	8703600	8704200	E6	HEK293T	Strong enhancer
chr1	8704200	8704600	E9	HEK293T	Genic Enhancer
chr1	8704600	8705000	E6	HEK293T	Strong enhancer
chr1	8705000	8705600	E9	HEK293T	Genic Enhancer
chr1	8705600	8706200	E8	HEK293T	Gene body
chr1	8706200	8706800	E9	HEK293T	Genic Enhancer
chr1	8706800	8708000	E6	HEK293T	Strong enhancer
chr1	8708000	8708400	E9	HEK293T	Genic Enhancer
chr1	8708400	8711200	E8	HEK293T	Gene body
chr1	8711200	8712000	E7	HEK293T	Enhancer weak
chr1	8712000	8713000	E6	HEK293T	Strong enhancer
chr1	8713000	8713400	E5	HEK293T	Flanking TSS
chr1	8713400	8713600	E6	HEK293T	Strong enhancer
chr1	8713600	8713800	E9	HEK293T	Genic Enhancer
chr1	8713800	8715600	E15	HEK293T	Quiescent Gene
chr1	8715600	8718800	E8	HEK293T	Gene body
chr1	8718800	8719400	E5	HEK293T	Flanking TSS
chr1	8719400	8721600	E15	HEK293T	Quiescent Gene
chr1	8721600	8722800	E8	HEK293T	Gene body
chr1	8722800	8723800	E7	HEK293T	Enhancer weak
chr1	8723800	8724600	E8	HEK293T	Gene body
chr1	8724600	8725800	E15	HEK293T	Quiescent Gene
chr1	8725800	8726400	E8	HEK293T	Gene body
chr1	8726400	8726600	E5	HEK293T	Flanking TSS
chr1	8726600	8726800	E4	HEK293T	Accessible only
chr1	8726800	8739200	E15	HEK293T	Quiescent Gene
chr1	8739200	8739800	E3	HEK293T	Transcription strong
chr1	8739800	8741600	E2	HEK293T	Transcription weak
chr1	8741600	8745800	E15	HEK293T	Quiescent Gene
chr1	8745800	8746200	E8	HEK293T	Gene body
chr1	8746200	8747400	E15	HEK293T	Quiescent Gene
chr1	8747400	8748800	E8	HEK293T	Gene body
chr1	8748800	8752400	E15	HEK293T	Quiescent Gene
chr1	8752400	8755200	E8	HEK293T	Gene body
chr1	8755200	8760000	E15	HEK293T	Quiescent Gene
chr1	8760000	8760400	E8	HEK293T	Gene body
chr1	8760400	8763200	E15	HEK293T	Quiescent Gene
chr1	8763200	8764000	E8	HEK293T	Gene body
chr1	8764000	8764600	E5	HEK293T	Flanking TSS
chr1	8764600	8767800	E8	HEK293T	Gene body
chr1	8767800	8778000	E15	HEK293T	Quiescent Gene
chr1	8778000	8778800	E8	HEK293T	Gene body
chr1	8778800	8782600	E15	HEK293T	Quiescent Gene
chr1	8782600	8783400	E8	HEK293T	Gene body
chr1	8783400	8784200	E15	HEK293T	Quiescent Gene
chr1	8784200	8785200	E4	HEK293T	Accessible only
chr1	8785200	8786400	E8	HEK293T	Gene body
chr1	8786400	8788400	E15	HEK293T	Quiescent Gene
chr1	8788400	8789000	E8	HEK293T	Gene body
chr1	8789000	8789800	E15	HEK293T	Quiescent Gene
chr1	8789800	8791000	E8	HEK293T	Gene body
chr1	8791000	8791400	E5	HEK293T	Flanking TSS
chr1	8791400	8794000	E8	HEK293T	Gene body
chr1	8794000	8798600	E15	HEK293T	Quiescent Gene
chr1	8798600	8798800	E8	HEK293T	Gene body
chr1	8798800	8801400	E2	HEK293T	Transcription weak
chr1	8801400	8806400	E15	HEK293T	Quiescent Gene
chr1	8806400	8814000	E8	HEK293T	Gene body
chr1	8814000	8814800	E7	HEK293T	Enhancer weak
chr1	8814800	8817000	E6	HEK293T	Strong enhancer
chr1	8817000	8818200	E10	HEK293T	Active TSS
chr1	8818200	8818800	E6	HEK293T	Strong enhancer
chr1	8818800	8821000	E8	HEK293T	Gene body
chr1	8821000	8821600	E7	HEK293T	Enhancer weak
chr1	8821600	8823400	E6	HEK293T	Strong enhancer
chr1	8823400	8824000	E9	HEK293T	Genic Enhancer
chr1	8824000	8826600	E8	HEK293T	Gene body
chr1	8826600	8829600	E15	HEK293T	Quiescent Gene
chr1	8829600	8830400	E8	HEK293T	Gene body
chr1	8830400	8831200	E15	HEK293T	Quiescent Gene
chr1	8831200	8831800	E4	HEK293T	Accessible only
chr1	8831800	8836600	E15	HEK293T	Quiescent Gene
chr1	8836600	8836800	E8	HEK293T	Gene body
chr1	8836800	8837200	E15	HEK293T	Quiescent Gene
chr1	8837200	8838200	E8	HEK293T	Gene body
chr1	8838200	8838400	E15	HEK293T	Quiescent Gene
chr1	8838400	8838800	E4	HEK293T	Accessible only
chr1	8838800	8844600	E15	HEK293T	Quiescent Gene
chr1	8844600	8846400	E4	HEK293T	Accessible only
chr1	8846400	8847800	E15	HEK293T	Quiescent Gene
chr1	8847800	8848600	E4	HEK293T	Accessible only
chr1	8848600	8849400	E5	HEK293T	Flanking TSS
chr1	8849400	8849600	E4	HEK293T	Accessible only
chr1	8849600	8854400	E15	HEK293T	Quiescent Gene
chr1	8854400	8854800	E4	HEK293T	Accessible only
chr1	8854800	8856400	E15	HEK293T	Quiescent Gene
chr1	8856400	8856800	E2	HEK293T	Transcription weak
chr1	8856800	8858000	E3	HEK293T	Transcription strong
chr1	8858000	8858200	E2	HEK293T	Transcription weak
chr1	8858200	8861000	E3	HEK293T	Transcription strong
chr1	8861000	8862400	E2	HEK293T	Transcription weak
chr1	8862400	8865800	E3	HEK293T	Transcription strong
chr1	8865800	8867000	E2	HEK293T	Transcription weak
chr1	8867000	8867600	E3	HEK293T	Transcription strong
chr1	8867600	8868200	E2	HEK293T	Transcription weak
chr1	8868200	8873600	E3	HEK293T	Transcription strong
chr1	8873600	8873800	E5	HEK293T	Flanking TSS
chr1	8873800	8874000	E6	HEK293T	Strong enhancer
chr1	8874000	8875200	E1	HEK293T	Transcription
chr1	8875200	8876000	E6	HEK293T	Strong enhancer
chr1	8876000	8877800	E1	HEK293T	Transcription
chr1	8877800	8879400	E10	HEK293T	Active TSS
chr1	8879400	8880400	E6	HEK293T	Strong enhancer
chr1	8880400	8881000	E9	HEK293T	Genic Enhancer
chr1	8881000	8882000	E8	HEK293T	Gene body
chr1	8882000	8883000	E15	HEK293T	Quiescent Gene
chr1	8883000	8883200	E8	HEK293T	Gene body
chr1	8883200	8883600	E9	HEK293T	Genic Enhancer
chr1	8883600	8884800	E8	HEK293T	Gene body
chr1	8884800	8889400	E15	HEK293T	Quiescent Gene
chr1	8889400	8890200	E4	HEK293T	Accessible only
chr1	8890200	8891400	E15	HEK293T	Quiescent Gene
chr1	8891400	8902200	E14	HEK293T	Quiescent
chr1	8902200	8903800	E15	HEK293T	Quiescent Gene
chr1	8903800	8904400	E4	HEK293T	Accessible only
chr1	8904400	8910400	E15	HEK293T	Quiescent Gene
chr1	8910400	8911600	E4	HEK293T	Accessible only
chr1	8911600	8911800	E5	HEK293T	Flanking TSS
chr1	8911800	8912200	E11	HEK293T	Poised TSS
chr1	8912200	8912400	E15	HEK293T	Quiescent Gene
chr1	8912400	8912600	E8	HEK293T	Gene body
chr1	8912600	8913600	E15	HEK293T	Quiescent Gene
chr1	8913600	8914000	E4	HEK293T	Accessible only
chr1	8914000	8917400	E15	HEK293T	Quiescent Gene
chr1	8917400	8918000	E4	HEK293T	Accessible only
chr1	8918000	8918600	E5	HEK293T	Flanking TSS
chr1	8918600	8918800	E8	HEK293T	Gene body
chr1	8918800	8919000	E4	HEK293T	Accessible only
chr1	8919000	8926000	E15	HEK293T	Quiescent Gene
chr1	8926000	8926600	E4	HEK293T	Accessible only
chr1	8926600	8929800	E15	HEK293T	Quiescent Gene
chr1	8929800	8937800	E14	HEK293T	Quiescent
chr1	8937800	8938400	E15	HEK293T	Quiescent Gene
chr1	8938400	8938600	E8	HEK293T	Gene body
chr1	8938600	8939400	E9	HEK293T	Genic Enhancer
chr1	8939400	8941600	E15	HEK293T	Quiescent Gene
chr1	8941600	8942400	E8	HEK293T	Gene body
chr1	8942400	8942600	E4	HEK293T	Accessible only
chr1	8942600	8943000	E15	HEK293T	Quiescent Gene
chr1	8943000	8945800	E4	HEK293T	Accessible only
chr1	8945800	8949400	E15	HEK293T	Quiescent Gene
chr1	8949400	8949800	E4	HEK293T	Accessible only
chr1	8949800	8956800	E15	HEK293T	Quiescent Gene
chr1	8956800	8957200	E4	HEK293T	Accessible only
chr1	8957200	8962400	E15	HEK293T	Quiescent Gene
chr1	8962400	8963400	E4	HEK293T	Accessible only
chr1	8963400	8967200	E15	HEK293T	Quiescent Gene
chr1	8967200	8967800	E4	HEK293T	Accessible only
chr1	8967800	8970800	E15	HEK293T	Quiescent Gene
chr1	8970800	8971200	E4	HEK293T	Accessible only
chr1	8971200	8978000	E15	HEK293T	Quiescent Gene
chr1	8978000	8981600	E14	HEK293T	Quiescent
chr1	8981600	8985400	E15	HEK293T	Quiescent Gene
chr1	8985400	8985600	E4	HEK293T	Accessible only
chr1	8985600	8986200	E15	HEK293T	Quiescent Gene
chr1	8986200	8986400	E4	HEK293T	Accessible only
chr1	8986400	8986800	E15	HEK293T	Quiescent Gene
chr1	8986800	8987000	E4	HEK293T	Accessible only
chr1	8987000	8987600	E15	HEK293T	Quiescent Gene
chr1	8987600	8990200	E4	HEK293T	Accessible only
chr1	8990200	8999400	E15	HEK293T	Quiescent Gene
chr1	8999400	9000000	E4	HEK293T	Accessible only
chr1	9000000	9001800	E15	HEK293T	Quiescent Gene
chr1	9001800	9002200	E8	HEK293T	Gene body
chr1	9002200	9004400	E15	HEK293T	Quiescent Gene
chr1	9004400	9005000	E4	HEK293T	Accessible only
chr1	9005000	9005200	E5	HEK293T	Flanking TSS
chr1	9005200	9006400	E4	HEK293T	Accessible only
chr1	9006400	9006600	E15	HEK293T	Quiescent Gene
chr1	9006600	9007400	E4	HEK293T	Accessible only
chr1	9007400	9008000	E15	HEK293T	Quiescent Gene
chr1	9008000	9008200	E4	HEK293T	Accessible only
chr1	9008200	9009800	E15	HEK293T	Quiescent Gene
chr1	9009800	9011000	E4	HEK293T	Accessible only
chr1	9011000	9014400	E15	HEK293T	Quiescent Gene
chr1	9014400	9015200	E4	HEK293T	Accessible only
chr1	9015200	9017800	E15	HEK293T	Quiescent Gene
chr1	9017800	9018600	E4	HEK293T	Accessible only
chr1	9018600	9019200	E15	HEK293T	Quiescent Gene
chr1	9019200	9019400	E4	HEK293T	Accessible only
chr1	9019400	9020000	E15	HEK293T	Quiescent Gene
chr1	9020000	9020400	E4	HEK293T	Accessible only
chr1	9020400	9025800	E15	HEK293T	Quiescent Gene
chr1	9025800	9026600	E4	HEK293T	Accessible only
chr1	9026600	9031800	E15	HEK293T	Quiescent Gene
chr1	9031800	9032200	E2	HEK293T	Transcription weak
chr1	9032200	9034000	E15	HEK293T	Quiescent Gene
chr1	9034000	9034400	E4	HEK293T	Accessible only
chr1	9034400	9037200	E15	HEK293T	Quiescent Gene
chr1	9037200	9041400	E4	HEK293T	Accessible only
chr1	9041400	9046000	E15	HEK293T	Quiescent Gene
chr1	9046000	9047000	E8	HEK293T	Gene body
chr1	9047000	9057800	E15	HEK293T	Quiescent Gene
chr1	9057800	9058800	E4	HEK293T	Accessible only
chr1	9058800	9069000	E15	HEK293T	Quiescent Gene
chr1	9069000	9069400	E8	HEK293T	Gene body
chr1	9069400	9069800	E4	HEK293T	Accessible only
chr1	9069800	9074800	E15	HEK293T	Quiescent Gene
chr1	9074800	9076200	E8	HEK293T	Gene body
chr1	9076200	9080800	E15	HEK293T	Quiescent Gene
chr1	9080800	9081400	E8	HEK293T	Gene body
chr1	9081400	9084600	E15	HEK293T	Quiescent Gene
chr1	9084600	9086200	E4	HEK293T	Accessible only
chr1	9086200	9087400	E15	HEK293T	Quiescent Gene
chr1	9087400	9096400	E14	HEK293T	Quiescent
chr1	9096400	9099600	E15	HEK293T	Quiescent Gene
chr1	9099600	9102000	E4	HEK293T	Accessible only
chr1	9102000	9102600	E15	HEK293T	Quiescent Gene
chr1	9102600	9105200	E2	HEK293T	Transcription weak
chr1	9105200	9105800	E3	HEK293T	Transcription strong
chr1	9105800	9109800	E2	HEK293T	Transcription weak
chr1	9109800	9110600	E3	HEK293T	Transcription strong
chr1	9110600	9111200	E5	HEK293T	Flanking TSS
chr1	9111200	9111600	E3	HEK293T	Transcription strong
chr1	9111600	9113800	E2	HEK293T	Transcription weak
chr1	9113800	9115800	E15	HEK293T	Quiescent Gene
chr1	9115800	9116000	E8	HEK293T	Gene body
chr1	9116000	9118400	E15	HEK293T	Quiescent Gene
chr1	9118400	9122400	E2	HEK293T	Transcription weak
chr1	9122400	9123800	E15	HEK293T	Quiescent Gene
chr1	9123800	9124600	E8	HEK293T	Gene body
chr1	9124600	9126000	E15	HEK293T	Quiescent Gene
chr1	9126000	9127000	E8	HEK293T	Gene body
chr1	9127000	9127800	E7	HEK293T	Enhancer weak
chr1	9127800	9128600	E6	HEK293T	Strong enhancer
chr1	9128600	9129600	E10	HEK293T	Active TSS
chr1	9129600	9130200	E5	HEK293T	Flanking TSS
chr1	9130200	9130600	E8	HEK293T	Gene body
chr1	9130600	9134400	E15	HEK293T	Quiescent Gene
chr1	9134400	9135600	E4	HEK293T	Accessible only
chr1	9135600	9137200	E15	HEK293T	Quiescent Gene
chr1	9137200	9137400	E4	HEK293T	Accessible only
chr1	9137400	9142200	E15	HEK293T	Quiescent Gene
chr1	9142200	9143600	E4	HEK293T	Accessible only
chr1	9143600	9145000	E15	HEK293T	Quiescent Gene
chr1	9145000	9145600	E4	HEK293T	Accessible only
chr1	9145600	9148400	E15	HEK293T	Quiescent Gene
chr1	9148400	9149800	E2	HEK293T	Transcription weak
chr1	9149800	9151800	E3	HEK293T	Transcription strong
chr1	9151800	9154000	E2	HEK293T	Transcription weak
chr1	9154000	9154600	E3	HEK293T	Transcription strong
chr1	9154600	9156800	E2	HEK293T	Transcription weak
chr1	9156800	9157600	E3	HEK293T	Transcription strong
chr1	9157600	9160200	E2	HEK293T	Transcription weak
chr1	9160200	9163200	E3	HEK293T	Transcription strong
chr1	9163200	9164400	E9	HEK293T	Genic Enhancer
chr1	9164400	9164800	E8	HEK293T	Gene body
chr1	9164800	9166400	E2	HEK293T	Transcription weak
chr1	9166400	9169200	E3	HEK293T	Transcription strong
chr1	9169200	9179800	E2	HEK293T	Transcription weak
chr1	9179800	9180000	E3	HEK293T	Transcription strong
chr1	9180000	9180200	E2	HEK293T	Transcription weak
chr1	9180200	9180800	E3	HEK293T	Transcription strong
chr1	9180800	9183000	E10	HEK293T	Active TSS
chr1	9183000	9185600	E3	HEK293T	Transcription strong
chr1	9185600	9185800	E15	HEK293T	Quiescent Gene
chr1	9185800	9186600	E8	HEK293T	Gene body
chr1	9186600	9187000	E4	HEK293T	Accessible only
chr1	9187000	9194000	E15	HEK293T	Quiescent Gene
chr1	9194000	9194400	E8	HEK293T	Gene body
chr1	9194400	9195800	E15	HEK293T	Quiescent Gene
chr1	9195800	9196200	E4	HEK293T	Accessible only
chr1	9196200	9196800	E5	HEK293T	Flanking TSS
chr1	9196800	9198400	E4	HEK293T	Accessible only
chr1	9198400	9199400	E15	HEK293T	Quiescent Gene
chr1	9199400	9200000	E4	HEK293T	Accessible only
chr1	9200000	9200800	E15	HEK293T	Quiescent Gene
chr1	9200800	9201200	E4	HEK293T	Accessible only
chr1	9201200	9203000	E5	HEK293T	Flanking TSS
chr1	9203000	9203200	E7	HEK293T	Enhancer weak
chr1	9203200	9203400	E11	HEK293T	Poised TSS
chr1	9203400	9203800	E15	HEK293T	Quiescent Gene
chr1	9203800	9204400	E4	HEK293T	Accessible only
chr1	9204400	9208200	E15	HEK293T	Quiescent Gene
chr1	9208200	9208800	E8	HEK293T	Gene body
chr1	9208800	9209600	E15	HEK293T	Quiescent Gene
chr1	9209600	9210000	E4	HEK293T	Accessible only
chr1	9210000	9211400	E15	HEK293T	Quiescent Gene
chr1	9211400	9211800	E4	HEK293T	Accessible only
chr1	9211800	9222800	E15	HEK293T	Quiescent Gene
chr1	9222800	9223200	E4	HEK293T	Accessible only
chr1	9223200	9225000	E15	HEK293T	Quiescent Gene
chr1	9225000	9226000	E4	HEK293T	Accessible only
chr1	9226000	9229600	E15	HEK293T	Quiescent Gene
chr1	9229600	9230200	E8	HEK293T	Gene body
chr1	9230200	9231400	E15	HEK293T	Quiescent Gene
chr1	9231400	9232000	E8	HEK293T	Gene body
chr1	9232000	9233200	E15	HEK293T	Quiescent Gene
chr1	9233200	9234000	E4	HEK293T	Accessible only
chr1	9234000	9234200	E5	HEK293T	Flanking TSS
chr1	9234200	9234600	E6	HEK293T	Strong enhancer
chr1	9234600	9235400	E10	HEK293T	Active TSS
chr1	9235400	9235800	E6	HEK293T	Strong enhancer
chr1	9235800	9236000	E7	HEK293T	Enhancer weak
chr1	9236000	9236200	E11	HEK293T	Poised TSS
chr1	9236200	9239800	E15	HEK293T	Quiescent Gene
chr1	9239800	9241000	E4	HEK293T	Accessible only
chr1	9241000	9241200	E3	HEK293T	Transcription strong
chr1	9241200	9242600	E2	HEK293T	Transcription weak
chr1	9242600	9243000	E3	HEK293T	Transcription strong
chr1	9243000	9245200	E2	HEK293T	Transcription weak
chr1	9245200	9245800	E3	HEK293T	Transcription strong
chr1	9245800	9247000	E2	HEK293T	Transcription weak
chr1	9247000	9247800	E3	HEK293T	Transcription strong
chr1	9247800	9248400	E2	HEK293T	Transcription weak
chr1	9248400	9248600	E15	HEK293T	Quiescent Gene
chr1	9248600	9249400	E4	HEK293T	Accessible only
chr1	9249400	9252600	E9	HEK293T	Genic Enhancer
chr1	9252600	9254000	E6	HEK293T	Strong enhancer
chr1	9254000	9255000	E9	HEK293T	Genic Enhancer
chr1	9255000	9256200	E15	HEK293T	Quiescent Gene
chr1	9256200	9256600	E4	HEK293T	Accessible only
chr1	9256600	9257600	E15	HEK293T	Quiescent Gene
chr1	9257600	9258200	E3	HEK293T	Transcription strong
chr1	9258200	9259600	E2	HEK293T	Transcription weak
chr1	9259600	9261000	E15	HEK293T	Quiescent Gene
chr1	9261000	9262600	E2	HEK293T	Transcription weak
chr1	9262600	9266400	E3	HEK293T	Transcription strong
chr1	9266400	9266600	E4	HEK293T	Accessible only
chr1	9266600	9267000	E9	HEK293T	Genic Enhancer
chr1	9267000	9267200	E6	HEK293T	Strong enhancer
chr1	9267200	9267600	E5	HEK293T	Flanking TSS
chr1	9267600	9268000	E4	HEK293T	Accessible only
chr1	9268000	9268200	E15	HEK293T	Quiescent Gene
chr1	9268200	9269200	E4	HEK293T	Accessible only
chr1	9269200	9270200	E3	HEK293T	Transcription strong
chr1	9270200	9271000	E5	HEK293T	Flanking TSS
chr1	9271000	9271600	E8	HEK293T	Gene body
chr1	9271600	9273400	E4	HEK293T	Accessible only
chr1	9273400	9275200	E15	HEK293T	Quiescent Gene
chr1	9275200	9276200	E4	HEK293T	Accessible only
chr1	9276200	9278800	E15	HEK293T	Quiescent Gene
chr1	9278800	9280600	E4	HEK293T	Accessible only
chr1	9280600	9281000	E5	HEK293T	Flanking TSS
chr1	9281000	9283800	E4	HEK293T	Accessible only
chr1	9283800	9289000	E15	HEK293T	Quiescent Gene
chr1	9289000	9289400	E4	HEK293T	Accessible only
chr1	9289400	9291800	E15	HEK293T	Quiescent Gene
chr1	9291800	9292000	E4	HEK293T	Accessible only
chr1	9292000	9292200	E5	HEK293T	Flanking TSS
chr1	9292200	9292800	E6	HEK293T	Strong enhancer
chr1	9292800	9293600	E10	HEK293T	Active TSS
chr1	9293600	9294000	E6	HEK293T	Strong enhancer
chr1	9294000	9294600	E9	HEK293T	Genic Enhancer
chr1	9294600	9295200	E5	HEK293T	Flanking TSS
chr1	9295200	9295800	E4	HEK293T	Accessible only
chr1	9295800	9300600	E15	HEK293T	Quiescent Gene
chr1	9300600	9301000	E2	HEK293T	Transcription weak
chr1	9301000	9301800	E15	HEK293T	Quiescent Gene
chr1	9301800	9302200	E4	HEK293T	Accessible only
chr1	9302200	9302800	E15	HEK293T	Quiescent Gene
chr1	9302800	9303400	E8	HEK293T	Gene body
chr1	9303400	9303600	E4	HEK293T	Accessible only
chr1	9303600	9304200	E15	HEK293T	Quiescent Gene
chr1	9304200	9304400	E4	HEK293T	Accessible only
chr1	9304400	9305000	E15	HEK293T	Quiescent Gene
chr1	9305000	9306400	E4	HEK293T	Accessible only
chr1	9306400	9307400	E15	HEK293T	Quiescent Gene
chr1	9307400	9308800	E4	HEK293T	Accessible only
chr1	9308800	9310800	E15	HEK293T	Quiescent Gene
chr1	9310800	9311000	E8	HEK293T	Gene body
chr1	9311000	9311800	E5	HEK293T	Flanking TSS
chr1	9311800	9312400	E9	HEK293T	Genic Enhancer
chr1	9312400	9312800	E4	HEK293T	Accessible only
chr1	9312800	9314400	E15	HEK293T	Quiescent Gene
chr1	9314400	9315600	E4	HEK293T	Accessible only
chr1	9315600	9316200	E5	HEK293T	Flanking TSS
chr1	9316200	9318200	E4	HEK293T	Accessible only
chr1	9318200	9318600	E3	HEK293T	Transcription strong
chr1	9318600	9319200	E2	HEK293T	Transcription weak
chr1	9319200	9319400	E15	HEK293T	Quiescent Gene
chr1	9319400	9322200	E4	HEK293T	Accessible only
chr1	9322200	9323000	E15	HEK293T	Quiescent Gene
chr1	9323000	9330000	E4	HEK293T	Accessible only
chr1	9330000	9331600	E15	HEK293T	Quiescent Gene
chr1	9331600	9332000	E8	HEK293T	Gene body
chr1	9332000	9332600	E15	HEK293T	Quiescent Gene
chr1	9332600	9333200	E4	HEK293T	Accessible only
chr1	9333200	9333400	E15	HEK293T	Quiescent Gene
chr1	9333400	9333800	E8	HEK293T	Gene body
chr1	9333800	9336600	E15	HEK293T	Quiescent Gene
chr1	9336600	9341600	E4	HEK293T	Accessible only
chr1	9341600	9342200	E15	HEK293T	Quiescent Gene
chr1	9342200	9342800	E4	HEK293T	Accessible only
chr1	9342800	9344600	E15	HEK293T	Quiescent Gene
chr1	9344600	9354400	E4	HEK293T	Accessible only
chr1	9354400	9355200	E15	HEK293T	Quiescent Gene
chr1	9355200	9355400	E4	HEK293T	Accessible only
chr1	9355400	9356000	E3	HEK293T	Transcription strong
chr1	9356000	9357400	E2	HEK293T	Transcription weak
chr1	9357400	9359400	E3	HEK293T	Transcription strong
chr1	9359400	9362600	E4	HEK293T	Accessible only
chr1	9362600	9366000	E15	HEK293T	Quiescent Gene
chr1	9366000	9369000	E4	HEK293T	Accessible only
chr1	9369000	9369800	E15	HEK293T	Quiescent Gene
chr1	9369800	9370000	E4	HEK293T	Accessible only
chr1	9370000	9370400	E15	HEK293T	Quiescent Gene
chr1	9370400	9370600	E4	HEK293T	Accessible only
chr1	9370600	9371200	E15	HEK293T	Quiescent Gene
chr1	9371200	9373400	E4	HEK293T	Accessible only
chr1	9373400	9375400	E15	HEK293T	Quiescent Gene
chr1	9375400	9378400	E4	HEK293T	Accessible only
chr1	9378400	9378800	E15	HEK293T	Quiescent Gene
chr1	9378800	9379400	E4	HEK293T	Accessible only
chr1	9379400	9380400	E15	HEK293T	Quiescent Gene
chr1	9380400	9381200	E4	HEK293T	Accessible only
chr1	9381200	9382000	E15	HEK293T	Quiescent Gene
chr1	9382000	9383400	E4	HEK293T	Accessible only
chr1	9383400	9384200	E15	HEK293T	Quiescent Gene
chr1	9384200	9386600	E4	HEK293T	Accessible only
chr1	9386600	9388200	E15	HEK293T	Quiescent Gene
chr1	9388200	9388600	E4	HEK293T	Accessible only
chr1	9388600	9389200	E5	HEK293T	Flanking TSS
chr1	9389200	9390200	E8	HEK293T	Gene body
chr1	9390200	9392200	E15	HEK293T	Quiescent Gene
chr1	9392200	9392800	E4	HEK293T	Accessible only
chr1	9392800	9393600	E15	HEK293T	Quiescent Gene
chr1	9393600	9395000	E4	HEK293T	Accessible only
chr1	9395000	9397800	E15	HEK293T	Quiescent Gene
chr1	9397800	9398600	E4	HEK293T	Accessible only
chr1	9398600	9399600	E15	HEK293T	Quiescent Gene
chr1	9399600	9402400	E4	HEK293T	Accessible only
chr1	9402400	9404200	E15	HEK293T	Quiescent Gene
chr1	9404200	9406600	E4	HEK293T	Accessible only
chr1	9406600	9410600	E15	HEK293T	Quiescent Gene
chr1	9410600	9411000	E4	HEK293T	Accessible only
chr1	9411000	9411400	E3	HEK293T	Transcription strong
chr1	9411400	9412400	E15	HEK293T	Quiescent Gene
chr1	9412400	9412600	E8	HEK293T	Gene body
chr1	9412600	9413600	E5	HEK293T	Flanking TSS
chr1	9413600	9414200	E4	HEK293T	Accessible only
chr1	9414200	9416400	E15	HEK293T	Quiescent Gene
chr1	9416400	9418400	E4	HEK293T	Accessible only
chr1	9418400	9421400	E15	HEK293T	Quiescent Gene
chr1	9421400	9423200	E4	HEK293T	Accessible only
chr1	9423200	9428200	E15	HEK293T	Quiescent Gene
chr1	9428200	9428400	E8	HEK293T	Gene body
chr1	9428400	9429000	E6	HEK293T	Strong enhancer
chr1	9429000	9429200	E10	HEK293T	Active TSS
chr1	9429200	9429800	E6	HEK293T	Strong enhancer
chr1	9429800	9430200	E8	HEK293T	Gene body
chr1	9430200	9438200	E15	HEK293T	Quiescent Gene
chr1	9438200	9439800	E4	HEK293T	Accessible only
chr1	9439800	9441200	E15	HEK293T	Quiescent Gene
chr1	9441200	9442000	E4	HEK293T	Accessible only
chr1	9442000	9444000	E15	HEK293T	Quiescent Gene
chr1	9444000	9444400	E4	HEK293T	Accessible only
chr1	9444400	9446400	E15	HEK293T	Quiescent Gene
chr1	9446400	9446800	E4	HEK293T	Accessible only
chr1	9446800	9448200	E15	HEK293T	Quiescent Gene
chr1	9448200	9448400	E8	HEK293T	Gene body
chr1	9448400	9448600	E9	HEK293T	Genic Enhancer
chr1	9448600	9449200	E6	HEK293T	Strong enhancer
chr1	9449200	9449600	E5	HEK293T	Flanking TSS
chr1	9449600	9450600	E4	HEK293T	Accessible only
chr1	9450600	9454600	E15	HEK293T	Quiescent Gene
chr1	9454600	9454800	E4	HEK293T	Accessible only
chr1	9454800	9455200	E15	HEK293T	Quiescent Gene
chr1	9455200	9457000	E4	HEK293T	Accessible only
chr1	9457000	9465800	E15	HEK293T	Quiescent Gene
chr1	9465800	9466200	E4	HEK293T	Accessible only
chr1	9466200	9467200	E15	HEK293T	Quiescent Gene
chr1	9467200	9468200	E4	HEK293T	Accessible only
chr1	9468200	9470600	E15	HEK293T	Quiescent Gene
chr1	9470600	9471000	E4	HEK293T	Accessible only
chr1	9471000	9472000	E15	HEK293T	Quiescent Gene
chr1	9472000	9474000	E4	HEK293T	Accessible only
chr1	9474000	9475200	E15	HEK293T	Quiescent Gene
chr1	9475200	9475600	E4	HEK293T	Accessible only
chr1	9475600	9476800	E15	HEK293T	Quiescent Gene
chr1	9476800	9477000	E5	HEK293T	Flanking TSS
chr1	9477000	9477200	E4	HEK293T	Accessible only
chr1	9477200	9482600	E15	HEK293T	Quiescent Gene
chr1	9482600	9483600	E4	HEK293T	Accessible only
chr1	9483600	9490600	E15	HEK293T	Quiescent Gene
chr1	9490600	9491600	E4	HEK293T	Accessible only
chr1	9491600	9494800	E15	HEK293T	Quiescent Gene
chr1	9494800	9495000	E4	HEK293T	Accessible only
chr1	9495000	9495200	E5	HEK293T	Flanking TSS
chr1	9495200	9495800	E6	HEK293T	Strong enhancer
chr1	9495800	9496000	E5	HEK293T	Flanking TSS
chr1	9496000	9503200	E15	HEK293T	Quiescent Gene
chr1	9503200	9503600	E4	HEK293T	Accessible only
chr1	9503600	9504600	E15	HEK293T	Quiescent Gene
chr1	9504600	9505600	E4	HEK293T	Accessible only
chr1	9505600	9515600	E15	HEK293T	Quiescent Gene
chr1	9515600	9515800	E8	HEK293T	Gene body
chr1	9515800	9518200	E15	HEK293T	Quiescent Gene
chr1	9518200	9518600	E4	HEK293T	Accessible only
chr1	9518600	9520400	E15	HEK293T	Quiescent Gene
chr1	9520400	9520800	E4	HEK293T	Accessible only
chr1	9520800	9529000	E15	HEK293T	Quiescent Gene
chr1	9529000	9530200	E4	HEK293T	Accessible only
chr1	9530200	9532800	E15	HEK293T	Quiescent Gene
chr1	9532800	9533200	E9	HEK293T	Genic Enhancer
chr1	9533200	9533400	E8	HEK293T	Gene body
chr1	9533400	9537000	E15	HEK293T	Quiescent Gene
chr1	9537000	9538000	E8	HEK293T	Gene body
chr1	9538000	9538800	E7	HEK293T	Enhancer weak
chr1	9538800	9539200	E6	HEK293T	Strong enhancer
chr1	9539200	9540600	E10	HEK293T	Active TSS
chr1	9540600	9541000	E5	HEK293T	Flanking TSS
chr1	9541000	9542200	E8	HEK293T	Gene body
chr1	9542200	9542800	E7	HEK293T	Enhancer weak
chr1	9542800	9546600	E8	HEK293T	Gene body
chr1	9546600	9547200	E5	HEK293T	Flanking TSS
chr1	9547200	9547800	E8	HEK293T	Gene body
chr1	9547800	9549000	E2	HEK293T	Transcription weak
chr1	9549000	9549400	E3	HEK293T	Transcription strong
chr1	9549400	9549800	E2	HEK293T	Transcription weak
chr1	9549800	9553200	E15	HEK293T	Quiescent Gene
chr1	9553200	9553800	E1	HEK293T	Transcription
chr1	9553800	9558200	E2	HEK293T	Transcription weak
chr1	9558200	9559200	E3	HEK293T	Transcription strong
chr1	9559200	9561000	E8	HEK293T	Gene body
chr1	9561000	9561800	E7	HEK293T	Enhancer weak
chr1	9561800	9562000	E6	HEK293T	Strong enhancer
chr1	9562000	9562200	E9	HEK293T	Genic Enhancer
chr1	9562200	9568400	E2	HEK293T	Transcription weak
chr1	9568400	9568800	E8	HEK293T	Gene body
chr1	9568800	9571000	E15	HEK293T	Quiescent Gene
chr1	9571000	9573600	E2	HEK293T	Transcription weak
chr1	9573600	9574000	E3	HEK293T	Transcription strong
chr1	9574000	9585800	E2	HEK293T	Transcription weak
chr1	9585800	9587000	E15	HEK293T	Quiescent Gene
chr1	9587000	9588200	E8	HEK293T	Gene body
chr1	9588200	9588600	E6	HEK293T	Strong enhancer
chr1	9588600	9589600	E10	HEK293T	Active TSS
chr1	9589600	9590200	E6	HEK293T	Strong enhancer
chr1	9590200	9590800	E5	HEK293T	Flanking TSS
chr1	9590800	9592600	E3	HEK293T	Transcription strong
chr1	9592600	9593600	E9	HEK293T	Genic Enhancer
chr1	9593600	9593800	E5	HEK293T	Flanking TSS
chr1	9593800	9598400	E3	HEK293T	Transcription strong
chr1	9598400	9601000	E2	HEK293T	Transcription weak
chr1	9601000	9615800	E3	HEK293T	Transcription strong
chr1	9615800	9616000	E5	HEK293T	Flanking TSS
chr1	9616000	9619000	E15	HEK293T	Quiescent Gene
chr1	9619000	9619400	E4	HEK293T	Accessible only
chr1	9619400	9623600	E15	HEK293T	Quiescent Gene
chr1	9623600	9624000	E5	HEK293T	Flanking TSS
chr1	9624000	9625800	E15	HEK293T	Quiescent Gene
chr1	9625800	9626400	E4	HEK293T	Accessible only
chr1	9626400	9626800	E5	HEK293T	Flanking TSS
chr1	9626800	9627200	E10	HEK293T	Active TSS
chr1	9627200	9627600	E6	HEK293T	Strong enhancer
chr1	9627600	9627800	E5	HEK293T	Flanking TSS
chr1	9627800	9631200	E4	HEK293T	Accessible only
chr1	9631200	9631800	E15	HEK293T	Quiescent Gene
chr1	9631800	9632000	E4	HEK293T	Accessible only
chr1	9632000	9639200	E15	HEK293T	Quiescent Gene
chr1	9639200	9639600	E4	HEK293T	Accessible only
chr1	9639600	9640800	E15	HEK293T	Quiescent Gene
chr1	9640800	9642000	E4	HEK293T	Accessible only
chr1	9642000	9643800	E15	HEK293T	Quiescent Gene
chr1	9643800	9644800	E4	HEK293T	Accessible only
chr1	9644800	9648400	E15	HEK293T	Quiescent Gene
chr1	9648400	9648800	E4	HEK293T	Accessible only
chr1	9648800	9651400	E15	HEK293T	Quiescent Gene
chr1	9651400	9651800	E5	HEK293T	Flanking TSS
chr1	9651800	9652400	E6	HEK293T	Strong enhancer
chr1	9652400	9652800	E5	HEK293T	Flanking TSS
chr1	9652800	9654600	E4	HEK293T	Accessible only
chr1	9654600	9657600	E15	HEK293T	Quiescent Gene
chr1	9657600	9658000	E4	HEK293T	Accessible only
chr1	9658000	9668600	E15	HEK293T	Quiescent Gene
chr1	9668600	9669200	E4	HEK293T	Accessible only
chr1	9669200	9671800	E15	HEK293T	Quiescent Gene
chr1	9671800	9672200	E4	HEK293T	Accessible only
chr1	9672200	9675400	E15	HEK293T	Quiescent Gene
chr1	9675400	9676000	E4	HEK293T	Accessible only
chr1	9676000	9676200	E15	HEK293T	Quiescent Gene
chr1	9676200	9677200	E4	HEK293T	Accessible only
chr1	9677200	9680000	E15	HEK293T	Quiescent Gene
chr1	9680000	9681000	E2	HEK293T	Transcription weak
chr1	9681000	9686600	E15	HEK293T	Quiescent Gene
chr1	9686600	9686800	E8	HEK293T	Gene body
chr1	9686800	9687000	E7	HEK293T	Enhancer weak
chr1	9687000	9687200	E6	HEK293T	Strong enhancer
chr1	9687200	9687600	E10	HEK293T	Active TSS
chr1	9687600	9688000	E6	HEK293T	Strong enhancer
chr1	9688000	9689000	E5	HEK293T	Flanking TSS
chr1	9689000	9689400	E6	HEK293T	Strong enhancer
chr1	9689400	9689600	E5	HEK293T	Flanking TSS
chr1	9689600	9689800	E6	HEK293T	Strong enhancer
chr1	9689800	9690000	E10	HEK293T	Active TSS
chr1	9690000	9690200	E6	HEK293T	Strong enhancer
chr1	9690200	9690600	E5	HEK293T	Flanking TSS
chr1	9690600	9692200	E4	HEK293T	Accessible only
chr1	9692200	9693800	E15	HEK293T	Quiescent Gene
chr1	9693800	9694200	E4	HEK293T	Accessible only
chr1	9694200	9700400	E15	HEK293T	Quiescent Gene
chr1	9700400	9701200	E4	HEK293T	Accessible only
chr1	9701200	9702200	E15	HEK293T	Quiescent Gene
chr1	9702200	9702600	E4	HEK293T	Accessible only
chr1	9702600	9703400	E15	HEK293T	Quiescent Gene
chr1	9703400	9704400	E4	HEK293T	Accessible only
chr1	9704400	9714200	E15	HEK293T	Quiescent Gene
chr1	9714200	9714800	E4	HEK293T	Accessible only
chr1	9714800	9715400	E15	HEK293T	Quiescent Gene
chr1	9715400	9717400	E3	HEK293T	Transcription strong
chr1	9717400	9719000	E4	HEK293T	Accessible only
chr1	9719000	9719600	E5	HEK293T	Flanking TSS
chr1	9719600	9720800	E4	HEK293T	Accessible only
chr1	9720800	9723200	E3	HEK293T	Transcription strong
chr1	9723200	9724000	E4	HEK293T	Accessible only
chr1	9724000	9725200	E3	HEK293T	Transcription strong
chr1	9725200	9725400	E4	HEK293T	Accessible only
chr1	9725400	9726400	E15	HEK293T	Quiescent Gene
chr1	9726400	9726600	E2	HEK293T	Transcription weak
chr1	9726600	9735800	E3	HEK293T	Transcription strong
chr1	9735800	9755200	E2	HEK293T	Transcription weak
chr1	9755200	9755400	E3	HEK293T	Transcription strong
chr1	9755400	9755800	E4	HEK293T	Accessible only
chr1	9755800	9758400	E15	HEK293T	Quiescent Gene
chr1	9758400	9760200	E8	HEK293T	Gene body
chr1	9760200	9760600	E3	HEK293T	Transcription strong
chr1	9760600	9764600	E2	HEK293T	Transcription weak
chr1	9764600	9766800	E8	HEK293T	Gene body
chr1	9766800	9767000	E5	HEK293T	Flanking TSS
chr1	9767000	9767200	E3	HEK293T	Transcription strong
chr1	9767200	9768000	E2	HEK293T	Transcription weak
chr1	9768000	9768600	E3	HEK293T	Transcription strong
chr1	9768600	9770400	E2	HEK293T	Transcription weak
chr1	9770400	9770800	E15	HEK293T	Quiescent Gene
chr1	9770800	9771000	E2	HEK293T	Transcription weak
chr1	9771000	9771800	E15	HEK293T	Quiescent Gene
chr1	9771800	9774000	E2	HEK293T	Transcription weak
chr1	9774000	9775400	E15	HEK293T	Quiescent Gene
chr1	9775400	9775600	E4	HEK293T	Accessible only
chr1	9775600	9776000	E5	HEK293T	Flanking TSS
chr1	9776000	9777200	E8	HEK293T	Gene body
chr1	9777200	9778600	E15	HEK293T	Quiescent Gene
chr1	9778600	9783600	E8	HEK293T	Gene body
chr1	9783600	9784400	E15	HEK293T	Quiescent Gene
chr1	9784400	9784600	E4	HEK293T	Accessible only
chr1	9784600	9785000	E5	HEK293T	Flanking TSS
chr1	9785000	9786600	E8	HEK293T	Gene body
chr1	9786600	9786800	E15	HEK293T	Quiescent Gene
chr1	9786800	9787200	E4	HEK293T	Accessible only
chr1	9787200	9788800	E15	HEK293T	Quiescent Gene
chr1	9788800	9789600	E8	HEK293T	Gene body
chr1	9789600	9791800	E15	HEK293T	Quiescent Gene
chr1	9791800	9792200	E8	HEK293T	Gene body
chr1	9792200	9793000	E5	HEK293T	Flanking TSS
chr1	9793000	9793400	E8	HEK293T	Gene body
chr1	9793400	9794200	E5	HEK293T	Flanking TSS
chr1	9794200	9802800	E8	HEK293T	Gene body
chr1	9802800	9803000	E7	HEK293T	Enhancer weak
chr1	9803000	9803600	E6	HEK293T	Strong enhancer
chr1	9803600	9803800	E7	HEK293T	Enhancer weak
chr1	9803800	9804600	E8	HEK293T	Gene body
chr1	9804600	9805000	E7	HEK293T	Enhancer weak
chr1	9805000	9805400	E6	HEK293T	Strong enhancer
chr1	9805400	9805600	E7	HEK293T	Enhancer weak
chr1	9805600	9807000	E8	HEK293T	Gene body
chr1	9807000	9807400	E5	HEK293T	Flanking TSS
chr1	9807400	9807600	E8	HEK293T	Gene body
chr1	9807600	9808200	E5	HEK293T	Flanking TSS
chr1	9808200	9808800	E4	HEK293T	Accessible only
chr1	9808800	9809200	E5	HEK293T	Flanking TSS
chr1	9809200	9820800	E8	HEK293T	Gene body
chr1	9820800	9822800	E7	HEK293T	Enhancer weak
chr1	9822800	9824200	E10	HEK293T	Active TSS
chr1	9824200	9825000	E6	HEK293T	Strong enhancer
chr1	9825000	9825600	E5	HEK293T	Flanking TSS
chr1	9825600	9825800	E6	HEK293T	Strong enhancer
chr1	9825800	9826000	E9	HEK293T	Genic Enhancer
chr1	9826000	9827600	E8	HEK293T	Gene body
chr1	9827600	9828200	E5	HEK293T	Flanking TSS
chr1	9828200	9829200	E8	HEK293T	Gene body
chr1	9829200	9831000	E15	HEK293T	Quiescent Gene
chr1	9831000	9831400	E4	HEK293T	Accessible only
chr1	9831400	9834400	E15	HEK293T	Quiescent Gene
chr1	9834400	9835000	E4	HEK293T	Accessible only
chr1	9835000	9835400	E15	HEK293T	Quiescent Gene
chr1	9835400	9837000	E4	HEK293T	Accessible only
chr1	9837000	9840200	E15	HEK293T	Quiescent Gene
chr1	9840200	9840800	E4	HEK293T	Accessible only
chr1	9840800	9841000	E15	HEK293T	Quiescent Gene
chr1	9841000	9845600	E4	HEK293T	Accessible only
chr1	9845600	9845800	E15	HEK293T	Quiescent Gene
chr1	9845800	9846200	E4	HEK293T	Accessible only
chr1	9846200	9846800	E5	HEK293T	Flanking TSS
chr1	9846800	9847200	E6	HEK293T	Strong enhancer
chr1	9847200	9847600	E5	HEK293T	Flanking TSS
chr1	9847600	9849400	E4	HEK293T	Accessible only
chr1	9849400	9850600	E5	HEK293T	Flanking TSS
chr1	9850600	9851400	E3	HEK293T	Transcription strong
chr1	9851400	9851800	E4	HEK293T	Accessible only
chr1	9851800	9852400	E3	HEK293T	Transcription strong
chr1	9852400	9853000	E10	HEK293T	Active TSS
chr1	9853000	9853400	E5	HEK293T	Flanking TSS
chr1	9853400	9853800	E9	HEK293T	Genic Enhancer
chr1	9853800	9854800	E2	HEK293T	Transcription weak
chr1	9854800	9858000	E15	HEK293T	Quiescent Gene
chr1	9858000	9858600	E3	HEK293T	Transcription strong
chr1	9858600	9860000	E4	HEK293T	Accessible only
chr1	9860000	9860600	E15	HEK293T	Quiescent Gene
chr1	9860600	9862000	E4	HEK293T	Accessible only
chr1	9862000	9862600	E15	HEK293T	Quiescent Gene
chr1	9862600	9863600	E2	HEK293T	Transcription weak
chr1	9863600	9864000	E3	HEK293T	Transcription strong
chr1	9864000	9864800	E2	HEK293T	Transcription weak
chr1	9864800	9865800	E15	HEK293T	Quiescent Gene
chr1	9865800	9866400	E2	HEK293T	Transcription weak
chr1	9866400	9868200	E3	HEK293T	Transcription strong
chr1	9868200	9868400	E2	HEK293T	Transcription weak
chr1	9868400	9869800	E15	HEK293T	Quiescent Gene
chr1	9869800	9870000	E2	HEK293T	Transcription weak
chr1	9870000	9870600	E3	HEK293T	Transcription strong
chr1	9870600	9871200	E2	HEK293T	Transcription weak
chr1	9871200	9872200	E3	HEK293T	Transcription strong
chr1	9872200	9873200	E4	HEK293T	Accessible only
chr1	9873200	9874600	E15	HEK293T	Quiescent Gene
chr1	9874600	9874800	E4	HEK293T	Accessible only
chr1	9874800	9875200	E5	HEK293T	Flanking TSS
chr1	9875200	9875400	E6	HEK293T	Strong enhancer
chr1	9875400	9875800	E5	HEK293T	Flanking TSS
chr1	9875800	9876000	E4	HEK293T	Accessible only
chr1	9876000	9876800	E15	HEK293T	Quiescent Gene
chr1	9876800	9878800	E4	HEK293T	Accessible only
chr1	9878800	9882000	E15	HEK293T	Quiescent Gene
chr1	9882000	9882600	E4	HEK293T	Accessible only
chr1	9882600	9884000	E3	HEK293T	Transcription strong
chr1	9884000	9885200	E4	HEK293T	Accessible only
chr1	9885200	9885400	E5	HEK293T	Flanking TSS
chr1	9885400	9886000	E8	HEK293T	Gene body
chr1	9886000	9886600	E5	HEK293T	Flanking TSS
chr1	9886600	9887200	E4	HEK293T	Accessible only
chr1	9887200	9888800	E15	HEK293T	Quiescent Gene
chr1	9888800	9890000	E4	HEK293T	Accessible only
chr1	9890000	9891600	E5	HEK293T	Flanking TSS
chr1	9891600	9892600	E8	HEK293T	Gene body
chr1	9892600	9892800	E15	HEK293T	Quiescent Gene
chr1	9892800	9894200	E4	HEK293T	Accessible only
chr1	9894200	9894600	E15	HEK293T	Quiescent Gene
chr1	9894600	9895200	E8	HEK293T	Gene body
chr1	9895200	9900600	E15	HEK293T	Quiescent Gene
chr1	9900600	9902200	E4	HEK293T	Accessible only
chr1	9902200	9908800	E15	HEK293T	Quiescent Gene
chr1	9908800	9909000	E5	HEK293T	Flanking TSS
chr1	9909000	9909800	E6	HEK293T	Strong enhancer
chr1	9909800	9911000	E10	HEK293T	Active TSS
chr1	9911000	9911400	E6	HEK293T	Strong enhancer
chr1	9911400	9911600	E7	HEK293T	Enhancer weak
chr1	9911600	9911800	E8	HEK293T	Gene body
chr1	9911800	9912200	E15	HEK293T	Quiescent Gene
chr1	9912200	9913000	E4	HEK293T	Accessible only
chr1	9913000	9913600	E15	HEK293T	Quiescent Gene
chr1	9913600	9915000	E8	HEK293T	Gene body
chr1	9915000	9920400	E15	HEK293T	Quiescent Gene
chr1	9920400	9921800	E8	HEK293T	Gene body
chr1	9921800	9922000	E9	HEK293T	Genic Enhancer
chr1	9922000	9922400	E6	HEK293T	Strong enhancer
chr1	9922400	9922600	E10	HEK293T	Active TSS
chr1	9922600	9923200	E6	HEK293T	Strong enhancer
chr1	9923200	9927400	E8	HEK293T	Gene body
chr1	9927400	9927800	E15	HEK293T	Quiescent Gene
chr1	9927800	9928800	E2	HEK293T	Transcription weak
chr1	9928800	9929400	E15	HEK293T	Quiescent Gene
chr1	9929400	9929800	E9	HEK293T	Genic Enhancer
chr1	9929800	9930800	E15	HEK293T	Quiescent Gene
chr1	9930800	9938400	E2	HEK293T	Transcription weak
chr1	9938400	9941000	E15	HEK293T	Quiescent Gene
chr1	9941000	9941800	E2	HEK293T	Transcription weak
chr1	9941800	9942000	E8	HEK293T	Gene body
chr1	9942000	9942400	E7	HEK293T	Enhancer weak
chr1	9942400	9944200	E10	HEK293T	Active TSS
chr1	9944200	9944400	E7	HEK293T	Enhancer weak
chr1	9944400	9944600	E8	HEK293T	Gene body
chr1	9944600	9947200	E15	HEK293T	Quiescent Gene
chr1	9947200	9947800	E2	HEK293T	Transcription weak
chr1	9947800	9950200	E15	HEK293T	Quiescent Gene
chr1	9950200	9950800	E5	HEK293T	Flanking TSS
chr1	9950800	9951200	E9	HEK293T	Genic Enhancer
chr1	9951200	9951400	E4	HEK293T	Accessible only
chr1	9951400	9953000	E15	HEK293T	Quiescent Gene
chr1	9953000	9955400	E2	HEK293T	Transcription weak
chr1	9955400	9957400	E15	HEK293T	Quiescent Gene
chr1	9957400	9960600	E8	HEK293T	Gene body
chr1	9960600	9961200	E9	HEK293T	Genic Enhancer
chr1	9961200	9961600	E5	HEK293T	Flanking TSS
chr1	9961600	9972200	E15	HEK293T	Quiescent Gene
chr1	9972200	9984200	E2	HEK293T	Transcription weak
chr1	9984200	9990200	E15	HEK293T	Quiescent Gene
chr1	9990200	9990600	E4	HEK293T	Accessible only
chr1	9990600	9996400	E15	HEK293T	Quiescent Gene
chr1	9996400	9997200	E4	HEK293T	Accessible only
chr1	9997200	9998000	E3	HEK293T	Transcription strong
chr1	9998000	10015600	E15	HEK293T	Quiescent Gene
chr1	10015600	10015800	E5	HEK293T	Flanking TSS
chr1	10015800	10016000	E6	HEK293T	Strong enhancer
chr1	10016000	10016400	E5	HEK293T	Flanking TSS
chr1	10016400	10016600	E8	HEK293T	Gene body
chr1	10016600	10027800	E14	HEK293T	Quiescent
chr1	10027800	10028200	E8	HEK293T	Gene body
chr1	10028200	10029800	E2	HEK293T	Transcription weak
chr1	10029800	10030200	E8	HEK293T	Gene body
chr1	10030200	10031200	E15	HEK293T	Quiescent Gene
chr1	10031200	10032000	E8	HEK293T	Gene body
chr1	10032000	10032200	E9	HEK293T	Genic Enhancer
chr1	10032200	10032600	E6	HEK293T	Strong enhancer
chr1	10032600	10033000	E5	HEK293T	Flanking TSS
chr1	10033000	10034000	E10	HEK293T	Active TSS
chr1	10034000	10034400	E6	HEK293T	Strong enhancer
chr1	10034400	10034800	E10	HEK293T	Active TSS
chr1	10034800	10035000	E6	HEK293T	Strong enhancer
chr1	10035000	10035800	E11	HEK293T	Poised TSS
chr1	10035800	10036400	E7	HEK293T	Enhancer weak
chr1	10036400	10037400	E8	HEK293T	Gene body
chr1	10037400	10039400	E2	HEK293T	Transcription weak
chr1	10039400	10040600	E15	HEK293T	Quiescent Gene
chr1	10040600	10045200	E2	HEK293T	Transcription weak
chr1	10045200	10045800	E3	HEK293T	Transcription strong
chr1	10045800	10046600	E9	HEK293T	Genic Enhancer
chr1	10046600	10047000	E5	HEK293T	Flanking TSS
chr1	10047000	10047200	E8	HEK293T	Gene body
chr1	10047200	10047400	E4	HEK293T	Accessible only
chr1	10047400	10049600	E15	HEK293T	Quiescent Gene
chr1	10049600	10050400	E2	HEK293T	Transcription weak
chr1	10050400	10051600	E15	HEK293T	Quiescent Gene
chr1	10051600	10052000	E4	HEK293T	Accessible only
chr1	10052000	10052600	E15	HEK293T	Quiescent Gene
chr1	10052600	10054000	E2	HEK293T	Transcription weak
chr1	10054000	10054600	E15	HEK293T	Quiescent Gene
chr1	10054600	10056600	E8	HEK293T	Gene body
chr1	10056600	10057000	E2	HEK293T	Transcription weak
chr1	10057000	10057800	E8	HEK293T	Gene body
chr1	10057800	10058400	E15	HEK293T	Quiescent Gene
chr1	10058400	10060000	E3	HEK293T	Transcription strong
chr1	10060000	10060400	E2	HEK293T	Transcription weak
chr1	10060400	10064600	E15	HEK293T	Quiescent Gene
chr1	10064600	10065200	E8	HEK293T	Gene body
chr1	10065200	10065800	E5	HEK293T	Flanking TSS
chr1	10065800	10067800	E8	HEK293T	Gene body
chr1	10067800	10068600	E15	HEK293T	Quiescent Gene
chr1	10068600	10069000	E4	HEK293T	Accessible only
chr1	10069000	10074200	E15	HEK293T	Quiescent Gene
chr1	10074200	10074800	E4	HEK293T	Accessible only
chr1	10074800	10075200	E15	HEK293T	Quiescent Gene
chr1	10075200	10077600	E2	HEK293T	Transcription weak
chr1	10077600	10078600	E15	HEK293T	Quiescent Gene
chr1	10078600	10081000	E2	HEK293T	Transcription weak
chr1	10081000	10083600	E15	HEK293T	Quiescent Gene
chr1	10083600	10084400	E4	HEK293T	Accessible only
chr1	10084400	10085200	E15	HEK293T	Quiescent Gene
chr1	10085200	10085400	E4	HEK293T	Accessible only
chr1	10085400	10086000	E15	HEK293T	Quiescent Gene
chr1	10086000	10086400	E2	HEK293T	Transcription weak
chr1	10086400	10095400	E15	HEK293T	Quiescent Gene
chr1	10095400	10099200	E2	HEK293T	Transcription weak
chr1	10099200	10101600	E15	HEK293T	Quiescent Gene
chr1	10101600	10113800	E2	HEK293T	Transcription weak
chr1	10113800	10114400	E15	HEK293T	Quiescent Gene
chr1	10114400	10124600	E2	HEK293T	Transcription weak
chr1	10124600	10127800	E15	HEK293T	Quiescent Gene
chr1	10127800	10146600	E2	HEK293T	Transcription weak
chr1	10146600	10147000	E3	HEK293T	Transcription strong
chr1	10147000	10148600	E2	HEK293T	Transcription weak
chr1	10148600	10149800	E15	HEK293T	Quiescent Gene
chr1	10149800	10151200	E2	HEK293T	Transcription weak
chr1	10151200	10151800	E3	HEK293T	Transcription strong
chr1	10151800	10152000	E2	HEK293T	Transcription weak
chr1	10152000	10152800	E15	HEK293T	Quiescent Gene
chr1	10152800	10153400	E4	HEK293T	Accessible only
chr1	10153400	10153600	E15	HEK293T	Quiescent Gene
chr1	10153600	10157400	E2	HEK293T	Transcription weak
chr1	10157400	10159200	E15	HEK293T	Quiescent Gene
chr1	10159200	10161800	E2	HEK293T	Transcription weak
chr1	10161800	10164000	E15	HEK293T	Quiescent Gene
chr1	10164000	10164800	E2	HEK293T	Transcription weak
chr1	10164800	10166200	E3	HEK293T	Transcription strong
chr1	10166200	10176000	E2	HEK293T	Transcription weak
chr1	10176000	10178800	E15	HEK293T	Quiescent Gene
chr1	10178800	10182200	E2	HEK293T	Transcription weak
chr1	10182200	10186400	E15	HEK293T	Quiescent Gene
chr1	10186400	10186800	E4	HEK293T	Accessible only
chr1	10186800	10197600	E15	HEK293T	Quiescent Gene
chr1	10197600	10198200	E8	HEK293T	Gene body
chr1	10198200	10209000	E15	HEK293T	Quiescent Gene
chr1	10209000	10209200	E8	HEK293T	Gene body
chr1	10209200	10209600	E7	HEK293T	Enhancer weak
chr1	10209600	10209800	E6	HEK293T	Strong enhancer
chr1	10209800	10211600	E10	HEK293T	Active TSS
chr1	10211600	10212200	E6	HEK293T	Strong enhancer
chr1	10212200	10212800	E7	HEK293T	Enhancer weak
chr1	10212800	10213000	E8	HEK293T	Gene body
chr1	10213000	10213800	E7	HEK293T	Enhancer weak
chr1	10213800	10216400	E8	HEK293T	Gene body
chr1	10216400	10216800	E5	HEK293T	Flanking TSS
chr1	10216800	10218000	E8	HEK293T	Gene body
chr1	10218000	10218800	E7	HEK293T	Enhancer weak
chr1	10218800	10221400	E8	HEK293T	Gene body
chr1	10221400	10224000	E15	HEK293T	Quiescent Gene
chr1	10224000	10225200	E2	HEK293T	Transcription weak
chr1	10225200	10225400	E8	HEK293T	Gene body
chr1	10225400	10227200	E15	HEK293T	Quiescent Gene
chr1	10227200	10228400	E8	HEK293T	Gene body
chr1	10228400	10228800	E15	HEK293T	Quiescent Gene
chr1	10228800	10229000	E8	HEK293T	Gene body
chr1	10229000	10231600	E15	HEK293T	Quiescent Gene
chr1	10231600	10232200	E8	HEK293T	Gene body
chr1	10232200	10233200	E15	HEK293T	Quiescent Gene
chr1	10233200	10234400	E8	HEK293T	Gene body
chr1	10234400	10236400	E2	HEK293T	Transcription weak
chr1	10236400	10237600	E15	HEK293T	Quiescent Gene
chr1	10237600	10238000	E8	HEK293T	Gene body
chr1	10238000	10239800	E15	HEK293T	Quiescent Gene
chr1	10239800	10240600	E8	HEK293T	Gene body
chr1	10240600	10245800	E15	HEK293T	Quiescent Gene
chr1	10245800	10246200	E4	HEK293T	Accessible only
chr1	10246200	10248400	E15	HEK293T	Quiescent Gene
chr1	10248400	10253600	E8	HEK293T	Gene body
chr1	10253600	10254200	E5	HEK293T	Flanking TSS
chr1	10254200	10254600	E8	HEK293T	Gene body
chr1	10254600	10256000	E15	HEK293T	Quiescent Gene
chr1	10256000	10257400	E2	HEK293T	Transcription weak
chr1	10257400	10258200	E8	HEK293T	Gene body
chr1	10258200	10269800	E2	HEK293T	Transcription weak
chr1	10269800	10270000	E8	HEK293T	Gene body
chr1	10270000	10275600	E15	HEK293T	Quiescent Gene
chr1	10275600	10281000	E2	HEK293T	Transcription weak
chr1	10281000	10282400	E15	HEK293T	Quiescent Gene
chr1	10282400	10300200	E2	HEK293T	Transcription weak
chr1	10300200	10302200	E15	HEK293T	Quiescent Gene
chr1	10302200	10304600	E2	HEK293T	Transcription weak
chr1	10304600	10311000	E15	HEK293T	Quiescent Gene
chr1	10311000	10313400	E2	HEK293T	Transcription weak
chr1	10313400	10319200	E15	HEK293T	Quiescent Gene
chr1	10319200	10320600	E8	HEK293T	Gene body
chr1	10320600	10321800	E15	HEK293T	Quiescent Gene
chr1	10321800	10328200	E2	HEK293T	Transcription weak
chr1	10328200	10332000	E15	HEK293T	Quiescent Gene
chr1	10332000	10337600	E2	HEK293T	Transcription weak
chr1	10337600	10337800	E3	HEK293T	Transcription strong
chr1	10337800	10338400	E4	HEK293T	Accessible only
chr1	10338400	10338800	E3	HEK293T	Transcription strong
chr1	10338800	10339400	E15	HEK293T	Quiescent Gene
chr1	10339400	10339800	E8	HEK293T	Gene body
chr1	10339800	10340200	E5	HEK293T	Flanking TSS
chr1	10340200	10340400	E8	HEK293T	Gene body
chr1	10340400	10353600	E2	HEK293T	Transcription weak
chr1	10353600	10360600	E15	HEK293T	Quiescent Gene
chr1	10360600	10376200	E2	HEK293T	Transcription weak
chr1	10376200	10376800	E3	HEK293T	Transcription strong
chr1	10376800	10377400	E4	HEK293T	Accessible only
chr1	10377400	10377800	E5	HEK293T	Flanking TSS
chr1	10377800	10378600	E3	HEK293T	Transcription strong
chr1	10378600	10380600	E2	HEK293T	Transcription weak
chr1	10380600	10382200	E15	HEK293T	Quiescent Gene
chr1	10382200	10382600	E2	HEK293T	Transcription weak
chr1	10382600	10384200	E15	HEK293T	Quiescent Gene
chr1	10384200	10384600	E4	HEK293T	Accessible only
chr1	10384600	10387600	E15	HEK293T	Quiescent Gene
chr1	10387600	10388600	E4	HEK293T	Accessible only
chr1	10388600	10397800	E15	HEK293T	Quiescent Gene
chr1	10397800	10398000	E8	HEK293T	Gene body
chr1	10398000	10398400	E7	HEK293T	Enhancer weak
chr1	10398400	10399800	E10	HEK293T	Active TSS
chr1	10399800	10400000	E6	HEK293T	Strong enhancer
chr1	10400000	10400800	E5	HEK293T	Flanking TSS
chr1	10400800	10401400	E8	HEK293T	Gene body
chr1	10401400	10409000	E2	HEK293T	Transcription weak
chr1	10409000	10409400	E3	HEK293T	Transcription strong
chr1	10409400	10422200	E2	HEK293T	Transcription weak
chr1	10422200	10422400	E15	HEK293T	Quiescent Gene
chr1	10422400	10422800	E8	HEK293T	Gene body
chr1	10422800	10425200	E15	HEK293T	Quiescent Gene
chr1	10425200	10426200	E8	HEK293T	Gene body
chr1	10426200	10426800	E2	HEK293T	Transcription weak
chr1	10426800	10427800	E15	HEK293T	Quiescent Gene
chr1	10427800	10428000	E8	HEK293T	Gene body
chr1	10428000	10428400	E5	HEK293T	Flanking TSS
chr1	10428400	10428600	E8	HEK293T	Gene body
chr1	10428600	10429800	E15	HEK293T	Quiescent Gene
chr1	10429800	10430000	E8	HEK293T	Gene body
chr1	10430000	10430400	E6	HEK293T	Strong enhancer
chr1	10430400	10431200	E10	HEK293T	Active TSS
chr1	10431200	10431400	E6	HEK293T	Strong enhancer
chr1	10431400	10431800	E7	HEK293T	Enhancer weak
chr1	10431800	10433000	E8	HEK293T	Gene body
chr1	10433000	10434000	E5	HEK293T	Flanking TSS
chr1	10434000	10436400	E15	HEK293T	Quiescent Gene
chr1	10436400	10438600	E8	HEK293T	Gene body
chr1	10438600	10439600	E9	HEK293T	Genic Enhancer
chr1	10439600	10447000	E2	HEK293T	Transcription weak
chr1	10447000	10448400	E15	HEK293T	Quiescent Gene
chr1	10448400	10449200	E2	HEK293T	Transcription weak
chr1	10449200	10449600	E15	HEK293T	Quiescent Gene
chr1	10449600	10451600	E4	HEK293T	Accessible only
chr1	10451600	10451800	E15	HEK293T	Quiescent Gene
chr1	10451800	10453000	E8	HEK293T	Gene body
chr1	10453000	10454800	E15	HEK293T	Quiescent Gene
chr1	10454800	10458200	E2	HEK293T	Transcription weak
chr1	10458200	10459600	E3	HEK293T	Transcription strong
chr1	10459600	10460600	E1	HEK293T	Transcription
chr1	10460600	10470800	E2	HEK293T	Transcription weak
chr1	10470800	10471200	E8	HEK293T	Gene body
chr1	10471200	10471800	E7	HEK293T	Enhancer weak
chr1	10471800	10472000	E6	HEK293T	Strong enhancer
chr1	10472000	10472800	E10	HEK293T	Active TSS
chr1	10472800	10473200	E6	HEK293T	Strong enhancer
chr1	10473200	10473600	E7	HEK293T	Enhancer weak
chr1	10473600	10474400	E8	HEK293T	Gene body
chr1	10474400	10474600	E7	HEK293T	Enhancer weak
chr1	10474600	10474800	E6	HEK293T	Strong enhancer
chr1	10474800	10475800	E10	HEK293T	Active TSS
chr1	10475800	10476000	E6	HEK293T	Strong enhancer
chr1	10476000	10476400	E7	HEK293T	Enhancer weak
chr1	10476400	10478000	E8	HEK293T	Gene body
chr1	10478000	10479000	E15	HEK293T	Quiescent Gene
chr1	10479000	10479600	E8	HEK293T	Gene body
chr1	10479600	10480000	E15	HEK293T	Quiescent Gene
chr1	10480000	10480200	E8	HEK293T	Gene body
chr1	10480200	10481200	E15	HEK293T	Quiescent Gene
chr1	10481200	10481600	E2	HEK293T	Transcription weak
chr1	10481600	10484200	E15	HEK293T	Quiescent Gene
chr1	10484200	10486000	E2	HEK293T	Transcription weak
chr1	10486000	10488200	E15	HEK293T	Quiescent Gene
chr1	10488200	10488400	E2	HEK293T	Transcription weak
chr1	10488400	10488600	E15	HEK293T	Quiescent Gene
chr1	10488600	10488800	E2	HEK293T	Transcription weak
chr1	10488800	10489200	E15	HEK293T	Quiescent Gene
chr1	10489200	10489600	E8	HEK293T	Gene body
chr1	10489600	10489800	E5	HEK293T	Flanking TSS
chr1	10489800	10492800	E15	HEK293T	Quiescent Gene
chr1	10492800	10494400	E4	HEK293T	Accessible only
chr1	10494400	10495400	E5	HEK293T	Flanking TSS
chr1	10495400	10496400	E3	HEK293T	Transcription strong
chr1	10496400	10497800	E2	HEK293T	Transcription weak
chr1	10497800	10502000	E15	HEK293T	Quiescent Gene
chr1	10502000	10504600	E8	HEK293T	Gene body
chr1	10504600	10506000	E15	HEK293T	Quiescent Gene
chr1	10506000	10507200	E4	HEK293T	Accessible only
chr1	10507200	10508200	E5	HEK293T	Flanking TSS
chr1	10508200	10508400	E8	HEK293T	Gene body
chr1	10508400	10508800	E5	HEK293T	Flanking TSS
chr1	10508800	10509400	E15	HEK293T	Quiescent Gene
chr1	10509400	10510600	E8	HEK293T	Gene body
chr1	10510600	10511200	E5	HEK293T	Flanking TSS
chr1	10511200	10511400	E8	HEK293T	Gene body
chr1	10511400	10511800	E5	HEK293T	Flanking TSS
chr1	10511800	10513400	E8	HEK293T	Gene body
chr1	10513400	10513800	E6	HEK293T	Strong enhancer
chr1	10513800	10514200	E5	HEK293T	Flanking TSS
chr1	10514200	10515000	E9	HEK293T	Genic Enhancer
chr1	10515000	10516200	E15	HEK293T	Quiescent Gene
chr1	10516200	10518400	E4	HEK293T	Accessible only
chr1	10518400	10518800	E8	HEK293T	Gene body
chr1	10518800	10519600	E5	HEK293T	Flanking TSS
chr1	10519600	10520400	E8	HEK293T	Gene body
chr1	10520400	10522400	E15	HEK293T	Quiescent Gene
chr1	10522400	10522800	E4	HEK293T	Accessible only
chr1	10522800	10523000	E15	HEK293T	Quiescent Gene
chr1	10523000	10523800	E8	HEK293T	Gene body
chr1	10523800	10528000	E15	HEK293T	Quiescent Gene
chr1	10528000	10528200	E8	HEK293T	Gene body
chr1	10528200	10528800	E5	HEK293T	Flanking TSS
chr1	10528800	10530400	E4	HEK293T	Accessible only
chr1	10530400	10531000	E5	HEK293T	Flanking TSS
chr1	10531000	10535000	E8	HEK293T	Gene body
chr1	10535000	10537000	E5	HEK293T	Flanking TSS
chr1	10537000	10537400	E6	HEK293T	Strong enhancer
chr1	10537400	10538000	E7	HEK293T	Enhancer weak
chr1	10538000	10538200	E5	HEK293T	Flanking TSS
chr1	10538200	10538400	E8	HEK293T	Gene body
chr1	10538400	10538800	E5	HEK293T	Flanking TSS
chr1	10538800	10539000	E4	HEK293T	Accessible only
chr1	10539000	10540000	E8	HEK293T	Gene body
chr1	10540000	10540200	E7	HEK293T	Enhancer weak
chr1	10540200	10540800	E8	HEK293T	Gene body
chr1	10540800	10541000	E4	HEK293T	Accessible only
chr1	10541000	10541800	E3	HEK293T	Transcription strong
chr1	10541800	10543800	E2	HEK293T	Transcription weak
chr1	10543800	10547000	E15	HEK293T	Quiescent Gene
chr1	10547000	10547400	E4	HEK293T	Accessible only
chr1	10547400	10547800	E15	HEK293T	Quiescent Gene
chr1	10547800	10548200	E8	HEK293T	Gene body
chr1	10548200	10552000	E15	HEK293T	Quiescent Gene
chr1	10552000	10552800	E8	HEK293T	Gene body
chr1	10552800	10553600	E5	HEK293T	Flanking TSS
chr1	10553600	10555800	E8	HEK293T	Gene body
chr1	10555800	10556600	E5	HEK293T	Flanking TSS
chr1	10556600	10557000	E4	HEK293T	Accessible only
chr1	10557000	10561200	E15	HEK293T	Quiescent Gene
chr1	10561200	10562000	E8	HEK293T	Gene body
chr1	10562000	10562200	E5	HEK293T	Flanking TSS
chr1	10562200	10562400	E4	HEK293T	Accessible only
chr1	10562400	10573600	E15	HEK293T	Quiescent Gene
chr1	10573600	10574200	E8	HEK293T	Gene body
chr1	10574200	10577000	E15	HEK293T	Quiescent Gene
chr1	10577000	10577400	E2	HEK293T	Transcription weak
chr1	10577400	10591200	E15	HEK293T	Quiescent Gene
chr1	10591200	10592200	E8	HEK293T	Gene body
chr1	10592200	10592600	E9	HEK293T	Genic Enhancer
chr1	10592600	10592800	E6	HEK293T	Strong enhancer
chr1	10592800	10593200	E9	HEK293T	Genic Enhancer
chr1	10593200	10593800	E8	HEK293T	Gene body
chr1	10593800	10594000	E15	HEK293T	Quiescent Gene
chr1	10594000	10594600	E4	HEK293T	Accessible only
chr1	10594600	10598000	E15	HEK293T	Quiescent Gene
chr1	10598000	10598800	E4	HEK293T	Accessible only
chr1	10598800	10599200	E15	HEK293T	Quiescent Gene
chr1	10599200	10599600	E3	HEK293T	Transcription strong
chr1	10599600	10601000	E2	HEK293T	Transcription weak
chr1	10601000	10601400	E15	HEK293T	Quiescent Gene
chr1	10601400	10602000	E4	HEK293T	Accessible only
chr1	10602000	10605000	E15	HEK293T	Quiescent Gene
chr1	10605000	10605400	E2	HEK293T	Transcription weak
chr1	10605400	10606400	E3	HEK293T	Transcription strong
chr1	10606400	10606800	E4	HEK293T	Accessible only
chr1	10606800	10612600	E15	HEK293T	Quiescent Gene
chr1	10612600	10613800	E3	HEK293T	Transcription strong
chr1	10613800	10614400	E15	HEK293T	Quiescent Gene
chr1	10614400	10616400	E4	HEK293T	Accessible only
chr1	10616400	10619000	E3	HEK293T	Transcription strong
chr1	10619000	10619200	E4	HEK293T	Accessible only
chr1	10619200	10620800	E15	HEK293T	Quiescent Gene
chr1	10620800	10621200	E2	HEK293T	Transcription weak
chr1	10621200	10622000	E15	HEK293T	Quiescent Gene
chr1	10622000	10622200	E4	HEK293T	Accessible only
chr1	10622200	10623000	E15	HEK293T	Quiescent Gene
chr1	10623000	10624400	E2	HEK293T	Transcription weak
chr1	10624400	10627800	E3	HEK293T	Transcription strong
chr1	10627800	10628400	E2	HEK293T	Transcription weak
chr1	10628400	10628600	E4	HEK293T	Accessible only
chr1	10628600	10634600	E3	HEK293T	Transcription strong
chr1	10634600	10635600	E9	HEK293T	Genic Enhancer
chr1	10635600	10636400	E3	HEK293T	Transcription strong
chr1	10636400	10638200	E4	HEK293T	Accessible only
chr1	10638200	10640200	E3	HEK293T	Transcription strong
chr1	10640200	10641800	E9	HEK293T	Genic Enhancer
chr1	10641800	10649800	E3	HEK293T	Transcription strong
chr1	10649800	10651000	E4	HEK293T	Accessible only
chr1	10651000	10651200	E3	HEK293T	Transcription strong
chr1	10651200	10652800	E4	HEK293T	Accessible only
chr1	10652800	10654800	E3	HEK293T	Transcription strong
chr1	10654800	10655400	E4	HEK293T	Accessible only
chr1	10655400	10655800	E3	HEK293T	Transcription strong
chr1	10655800	10658000	E4	HEK293T	Accessible only
chr1	10658000	10660400	E3	HEK293T	Transcription strong
chr1	10660400	10661400	E4	HEK293T	Accessible only
chr1	10661400	10661800	E2	HEK293T	Transcription weak
chr1	10661800	10662000	E15	HEK293T	Quiescent Gene
chr1	10662000	10662800	E2	HEK293T	Transcription weak
chr1	10662800	10663400	E3	HEK293T	Transcription strong
chr1	10663400	10663600	E9	HEK293T	Genic Enhancer
chr1	10663600	10664000	E6	HEK293T	Strong enhancer
chr1	10664000	10664200	E9	HEK293T	Genic Enhancer
chr1	10664200	10665600	E3	HEK293T	Transcription strong
chr1	10665600	10669800	E4	HEK293T	Accessible only
chr1	10669800	10671000	E9	HEK293T	Genic Enhancer
chr1	10671000	10672800	E6	HEK293T	Strong enhancer
chr1	10672800	10677600	E9	HEK293T	Genic Enhancer
chr1	10677600	10678000	E4	HEK293T	Accessible only
chr1	10678000	10679600	E9	HEK293T	Genic Enhancer
chr1	10679600	10680800	E4	HEK293T	Accessible only
chr1	10680800	10681600	E15	HEK293T	Quiescent Gene
chr1	10681600	10683000	E9	HEK293T	Genic Enhancer
chr1	10683000	10684800	E4	HEK293T	Accessible only
chr1	10684800	10685600	E15	HEK293T	Quiescent Gene
chr1	10685600	10687400	E5	HEK293T	Flanking TSS
chr1	10687400	10690600	E4	HEK293T	Accessible only
chr1	10690600	10690800	E3	HEK293T	Transcription strong
chr1	10690800	10692000	E2	HEK293T	Transcription weak
chr1	10692000	10692400	E3	HEK293T	Transcription strong
chr1	10692400	10693400	E4	HEK293T	Accessible only
chr1	10693400	10693600	E5	HEK293T	Flanking TSS
chr1	10693600	10694200	E6	HEK293T	Strong enhancer
chr1	10694200	10694600	E10	HEK293T	Active TSS
chr1	10694600	10695400	E9	HEK293T	Genic Enhancer
chr1	10695400	10704200	E4	HEK293T	Accessible only
chr1	10704200	10705200	E5	HEK293T	Flanking TSS
chr1	10705200	10706200	E3	HEK293T	Transcription strong
chr1	10706200	10710800	E4	HEK293T	Accessible only
chr1	10710800	10712400	E15	HEK293T	Quiescent Gene
chr1	10712400	10715400	E4	HEK293T	Accessible only
chr1	10715400	10716200	E15	HEK293T	Quiescent Gene
chr1	10716200	10721000	E4	HEK293T	Accessible only
chr1	10721000	10721600	E15	HEK293T	Quiescent Gene
chr1	10721600	10729600	E4	HEK293T	Accessible only
chr1	10729600	10731000	E15	HEK293T	Quiescent Gene
chr1	10731000	10732400	E8	HEK293T	Gene body
chr1	10732400	10732600	E5	HEK293T	Flanking TSS
chr1	10732600	10747400	E4	HEK293T	Accessible only
chr1	10747400	10748200	E15	HEK293T	Quiescent Gene
chr1	10748200	10748400	E4	HEK293T	Accessible only
chr1	10748400	10749000	E3	HEK293T	Transcription strong
chr1	10749000	10750200	E4	HEK293T	Accessible only
chr1	10750200	10751600	E15	HEK293T	Quiescent Gene
chr1	10751600	10751800	E2	HEK293T	Transcription weak
chr1	10751800	10752600	E3	HEK293T	Transcription strong
chr1	10752600	10753200	E15	HEK293T	Quiescent Gene
chr1	10753200	10757200	E4	HEK293T	Accessible only
chr1	10757200	10757800	E15	HEK293T	Quiescent Gene
chr1	10757800	10758000	E4	HEK293T	Accessible only
chr1	10758000	10758800	E15	HEK293T	Quiescent Gene
chr1	10758800	10759200	E4	HEK293T	Accessible only
chr1	10759200	10760800	E3	HEK293T	Transcription strong
chr1	10760800	10764000	E4	HEK293T	Accessible only
chr1	10764000	10764400	E15	HEK293T	Quiescent Gene
chr1	10764400	10769400	E4	HEK293T	Accessible only
chr1	10769400	10770600	E15	HEK293T	Quiescent Gene
chr1	10770600	10777400	E4	HEK293T	Accessible only
chr1	10777400	10778400	E15	HEK293T	Quiescent Gene
chr1	10778400	10780400	E4	HEK293T	Accessible only
chr1	10780400	10781200	E15	HEK293T	Quiescent Gene
chr1	10781200	10783400	E4	HEK293T	Accessible only
chr1	10783400	10784000	E15	HEK293T	Quiescent Gene
chr1	10784000	10784200	E4	HEK293T	Accessible only
chr1	10784200	10785400	E15	HEK293T	Quiescent Gene
chr1	10785400	10786400	E4	HEK293T	Accessible only
chr1	10786400	10787200	E15	HEK293T	Quiescent Gene
chr1	10787200	10789000	E4	HEK293T	Accessible only
chr1	10789000	10789600	E9	HEK293T	Genic Enhancer
chr1	10789600	10792200	E6	HEK293T	Strong enhancer
chr1	10792200	10793600	E7	HEK293T	Enhancer weak
chr1	10793600	10793800	E5	HEK293T	Flanking TSS
chr1	10793800	10796400	E6	HEK293T	Strong enhancer
chr1	10796400	10796800	E10	HEK293T	Active TSS
chr1	10796800	10797200	E6	HEK293T	Strong enhancer
chr1	10797200	10797400	E7	HEK293T	Enhancer weak
chr1	10797400	10797600	E8	HEK293T	Gene body
chr1	10797600	10800800	E4	HEK293T	Accessible only
chr1	10800800	10803000	E15	HEK293T	Quiescent Gene
chr1	10803000	10804600	E4	HEK293T	Accessible only
chr1	10804600	10807800	E15	HEK293T	Quiescent Gene
chr1	10807800	10808000	E8	HEK293T	Gene body
chr1	10808000	10808200	E5	HEK293T	Flanking TSS
chr1	10808200	10808400	E8	HEK293T	Gene body
chr1	10808400	10809800	E4	HEK293T	Accessible only
chr1	10809800	10810200	E5	HEK293T	Flanking TSS
chr1	10810200	10810400	E4	HEK293T	Accessible only
chr1	10810400	10810800	E5	HEK293T	Flanking TSS
chr1	10810800	10811200	E4	HEK293T	Accessible only
chr1	10811200	10812600	E15	HEK293T	Quiescent Gene
chr1	10812600	10817600	E4	HEK293T	Accessible only
chr1	10817600	10818400	E15	HEK293T	Quiescent Gene
chr1	10818400	10821400	E4	HEK293T	Accessible only
chr1	10821400	10822600	E15	HEK293T	Quiescent Gene
chr1	10822600	10826200	E4	HEK293T	Accessible only
chr1	10826200	10827600	E15	HEK293T	Quiescent Gene
chr1	10827600	10828600	E4	HEK293T	Accessible only
chr1	10828600	10828800	E15	HEK293T	Quiescent Gene
chr1	10828800	10829200	E8	HEK293T	Gene body
chr1	10829200	10829400	E15	HEK293T	Quiescent Gene
chr1	10829400	10829600	E4	HEK293T	Accessible only
chr1	10829600	10830000	E15	HEK293T	Quiescent Gene
chr1	10830000	10835400	E4	HEK293T	Accessible only
chr1	10835400	10836400	E5	HEK293T	Flanking TSS
chr1	10836400	10837400	E4	HEK293T	Accessible only
chr1	10837400	10837800	E5	HEK293T	Flanking TSS
chr1	10837800	10840400	E4	HEK293T	Accessible only
chr1	10840400	10841000	E15	HEK293T	Quiescent Gene
chr1	10841000	10841800	E5	HEK293T	Flanking TSS
chr1	10841800	10842000	E4	HEK293T	Accessible only
chr1	10842000	10847000	E15	HEK293T	Quiescent Gene
chr1	10847000	10847200	E4	HEK293T	Accessible only
chr1	10847200	10849200	E15	HEK293T	Quiescent Gene
chr1	10849200	10849800	E9	HEK293T	Genic Enhancer
chr1	10849800	10852000	E4	HEK293T	Accessible only
chr1	10852000	10853000	E15	HEK293T	Quiescent Gene
chr1	10853000	10853400	E2	HEK293T	Transcription weak
chr1	10853400	10855400	E15	HEK293T	Quiescent Gene
chr1	10855400	10859000	E4	HEK293T	Accessible only
chr1	10859000	10860000	E15	HEK293T	Quiescent Gene
chr1	10860000	10863600	E4	HEK293T	Accessible only
chr1	10863600	10865600	E15	HEK293T	Quiescent Gene
chr1	10865600	10866400	E4	HEK293T	Accessible only
chr1	10866400	10866600	E5	HEK293T	Flanking TSS
chr1	10866600	10866800	E6	HEK293T	Strong enhancer
chr1	10866800	10867400	E10	HEK293T	Active TSS
chr1	10867400	10867800	E6	HEK293T	Strong enhancer
chr1	10867800	10868200	E9	HEK293T	Genic Enhancer
chr1	10868200	10870400	E4	HEK293T	Accessible only
chr1	10870400	10872800	E15	HEK293T	Quiescent Gene
chr1	10872800	10875400	E4	HEK293T	Accessible only
chr1	10875400	10877600	E15	HEK293T	Quiescent Gene
chr1	10877600	10878000	E4	HEK293T	Accessible only
chr1	10878000	10888400	E15	HEK293T	Quiescent Gene
chr1	10888400	10891600	E4	HEK293T	Accessible only
chr1	10891600	10896800	E15	HEK293T	Quiescent Gene
chr1	10896800	10902600	E4	HEK293T	Accessible only
chr1	10902600	10903400	E15	HEK293T	Quiescent Gene
chr1	10903400	10905200	E4	HEK293T	Accessible only
chr1	10905200	10906000	E15	HEK293T	Quiescent Gene
chr1	10906000	10914800	E4	HEK293T	Accessible only
chr1	10914800	10915600	E15	HEK293T	Quiescent Gene
chr1	10915600	10919000	E4	HEK293T	Accessible only
chr1	10919000	10920200	E15	HEK293T	Quiescent Gene
chr1	10920200	10920600	E4	HEK293T	Accessible only
chr1	10920600	10928800	E15	HEK293T	Quiescent Gene
chr1	10928800	10929200	E4	HEK293T	Accessible only
chr1	10929200	10933800	E15	HEK293T	Quiescent Gene
chr1	10933800	10936000	E4	HEK293T	Accessible only
chr1	10936000	10937200	E15	HEK293T	Quiescent Gene
chr1	10937200	10941800	E4	HEK293T	Accessible only
chr1	10941800	10942400	E5	HEK293T	Flanking TSS
chr1	10942400	10943600	E4	HEK293T	Accessible only
chr1	10943600	10943800	E15	HEK293T	Quiescent Gene
chr1	10943800	10944000	E8	HEK293T	Gene body
chr1	10944000	10944200	E5	HEK293T	Flanking TSS
chr1	10944200	10944600	E6	HEK293T	Strong enhancer
chr1	10944600	10944800	E5	HEK293T	Flanking TSS
chr1	10944800	10945400	E15	HEK293T	Quiescent Gene
chr1	10945400	10946800	E4	HEK293T	Accessible only
chr1	10946800	10947600	E15	HEK293T	Quiescent Gene
chr1	10947600	10948800	E4	HEK293T	Accessible only
chr1	10948800	10950600	E15	HEK293T	Quiescent Gene
chr1	10950600	10951200	E4	HEK293T	Accessible only
chr1	10951200	10953400	E15	HEK293T	Quiescent Gene
chr1	10953400	10954000	E4	HEK293T	Accessible only
chr1	10954000	10956200	E15	HEK293T	Quiescent Gene
chr1	10956200	10957000	E4	HEK293T	Accessible only
chr1	10957000	10960800	E9	HEK293T	Genic Enhancer
chr1	10960800	10961200	E6	HEK293T	Strong enhancer
chr1	10961200	10961600	E5	HEK293T	Flanking TSS
chr1	10961600	10963000	E8	HEK293T	Gene body
chr1	10963000	10963600	E15	HEK293T	Quiescent Gene
chr1	10963600	10965000	E4	HEK293T	Accessible only
chr1	10965000	10965400	E5	HEK293T	Flanking TSS
chr1	10965400	10965800	E8	HEK293T	Gene body
chr1	10965800	10966000	E15	HEK293T	Quiescent Gene
chr1	10966000	10967400	E4	HEK293T	Accessible only
chr1	10967400	10967800	E15	HEK293T	Quiescent Gene
chr1	10967800	10968400	E8	HEK293T	Gene body
chr1	10968400	10968600	E5	HEK293T	Flanking TSS
chr1	10968600	10970200	E4	HEK293T	Accessible only
chr1	10970200	10971600	E15	HEK293T	Quiescent Gene
chr1	10971600	10972000	E4	HEK293T	Accessible only
chr1	10972000	10972800	E15	HEK293T	Quiescent Gene
chr1	10972800	10974400	E4	HEK293T	Accessible only
chr1	10974400	10975600	E15	HEK293T	Quiescent Gene
chr1	10975600	10976400	E4	HEK293T	Accessible only
chr1	10976400	10978800	E15	HEK293T	Quiescent Gene
chr1	10978800	10981000	E4	HEK293T	Accessible only
chr1	10981000	10981800	E15	HEK293T	Quiescent Gene
chr1	10981800	10982400	E4	HEK293T	Accessible only
chr1	10982400	10982800	E15	HEK293T	Quiescent Gene
chr1	10982800	10983400	E8	HEK293T	Gene body
chr1	10983400	10985600	E15	HEK293T	Quiescent Gene
chr1	10985600	10986000	E4	HEK293T	Accessible only
chr1	10986000	10990000	E15	HEK293T	Quiescent Gene
chr1	10990000	10990600	E5	HEK293T	Flanking TSS
chr1	10990600	10990800	E8	HEK293T	Gene body
chr1	10990800	10991000	E4	HEK293T	Accessible only
chr1	10991000	11010400	E15	HEK293T	Quiescent Gene
chr1	11010400	11011600	E8	HEK293T	Gene body
chr1	11011600	11011800	E7	HEK293T	Enhancer weak
chr1	11011800	11012200	E6	HEK293T	Strong enhancer
chr1	11012200	11013200	E10	HEK293T	Active TSS
chr1	11013200	11013400	E6	HEK293T	Strong enhancer
chr1	11013400	11013600	E7	HEK293T	Enhancer weak
chr1	11013600	11014600	E1	HEK293T	Transcription
chr1	11014600	11026200	E2	HEK293T	Transcription weak
chr1	11026200	11027200	E3	HEK293T	Transcription strong
chr1	11027200	11028400	E2	HEK293T	Transcription weak
chr1	11028400	11036800	E15	HEK293T	Quiescent Gene
chr1	11036800	11039200	E4	HEK293T	Accessible only
chr1	11039200	11042400	E15	HEK293T	Quiescent Gene
chr1	11042400	11047000	E4	HEK293T	Accessible only
chr1	11047000	11052200	E15	HEK293T	Quiescent Gene
chr1	11052200	11052600	E5	HEK293T	Flanking TSS
chr1	11052600	11052800	E4	HEK293T	Accessible only
chr1	11052800	11057800	E3	HEK293T	Transcription strong
chr1	11057800	11058600	E1	HEK293T	Transcription
chr1	11058600	11058800	E6	HEK293T	Strong enhancer
chr1	11058800	11060600	E10	HEK293T	Active TSS
chr1	11060600	11061200	E6	HEK293T	Strong enhancer
chr1	11061200	11061600	E9	HEK293T	Genic Enhancer
chr1	11061600	11061800	E8	HEK293T	Gene body
chr1	11061800	11062400	E3	HEK293T	Transcription strong
chr1	11062400	11063200	E2	HEK293T	Transcription weak
chr1	11063200	11065400	E3	HEK293T	Transcription strong
chr1	11065400	11068000	E2	HEK293T	Transcription weak
chr1	11068000	11070000	E3	HEK293T	Transcription strong
chr1	11070000	11070600	E2	HEK293T	Transcription weak
chr1	11070600	11073000	E3	HEK293T	Transcription strong
chr1	11073000	11076400	E2	HEK293T	Transcription weak
chr1	11076400	11077600	E3	HEK293T	Transcription strong
chr1	11077600	11081200	E2	HEK293T	Transcription weak
chr1	11081200	11081800	E3	HEK293T	Transcription strong
chr1	11081800	11098200	E2	HEK293T	Transcription weak
chr1	11098200	11098400	E8	HEK293T	Gene body
chr1	11098400	11098800	E7	HEK293T	Enhancer weak
chr1	11098800	11099000	E6	HEK293T	Strong enhancer
chr1	11099000	11100000	E10	HEK293T	Active TSS
chr1	11100000	11100400	E6	HEK293T	Strong enhancer
chr1	11100400	11100600	E7	HEK293T	Enhancer weak
chr1	11100600	11101200	E8	HEK293T	Gene body
chr1	11101200	11101600	E15	HEK293T	Quiescent Gene
chr1	11101600	11102000	E4	HEK293T	Accessible only
chr1	11102000	11104200	E15	HEK293T	Quiescent Gene
chr1	11104200	11107000	E2	HEK293T	Transcription weak
chr1	11107000	11107200	E3	HEK293T	Transcription strong
chr1	11107200	11128400	E2	HEK293T	Transcription weak
chr1	11128400	11131600	E3	HEK293T	Transcription strong
chr1	11131600	11133000	E2	HEK293T	Transcription weak
chr1	11133000	11134800	E3	HEK293T	Transcription strong
chr1	11134800	11135000	E2	HEK293T	Transcription weak
chr1	11135000	11135200	E3	HEK293T	Transcription strong
chr1	11135200	11157000	E2	HEK293T	Transcription weak
chr1	11157000	11157400	E3	HEK293T	Transcription strong
chr1	11157400	11162000	E2	HEK293T	Transcription weak
chr1	11162000	11166600	E15	HEK293T	Quiescent Gene
chr1	11166600	11170000	E2	HEK293T	Transcription weak
chr1	11170000	11172200	E15	HEK293T	Quiescent Gene
chr1	11172200	11173600	E2	HEK293T	Transcription weak
chr1	11173600	11174400	E15	HEK293T	Quiescent Gene
chr1	11174400	11175000	E9	HEK293T	Genic Enhancer
chr1	11175000	11175600	E4	HEK293T	Accessible only
chr1	11175600	11176000	E9	HEK293T	Genic Enhancer
chr1	11176000	11176200	E4	HEK293T	Accessible only
chr1	11176200	11176600	E3	HEK293T	Transcription strong
chr1	11176600	11178000	E9	HEK293T	Genic Enhancer
chr1	11178000	11178600	E6	HEK293T	Strong enhancer
chr1	11178600	11178800	E10	HEK293T	Active TSS
chr1	11178800	11179400	E6	HEK293T	Strong enhancer
chr1	11179400	11180400	E9	HEK293T	Genic Enhancer
chr1	11180400	11181200	E8	HEK293T	Gene body
chr1	11181200	11182600	E15	HEK293T	Quiescent Gene
chr1	11182600	11183000	E2	HEK293T	Transcription weak
chr1	11183000	11184400	E15	HEK293T	Quiescent Gene
chr1	11184400	11189000	E2	HEK293T	Transcription weak
chr1	11189000	11190400	E3	HEK293T	Transcription strong
chr1	11190400	11193400	E2	HEK293T	Transcription weak
chr1	11193400	11194800	E3	HEK293T	Transcription strong
chr1	11194800	11199000	E2	HEK293T	Transcription weak
chr1	11199000	11200000	E3	HEK293T	Transcription strong
chr1	11200000	11208200	E2	HEK293T	Transcription weak
chr1	11208200	11208600	E3	HEK293T	Transcription strong
chr1	11208600	11214800	E2	HEK293T	Transcription weak
chr1	11214800	11215200	E3	HEK293T	Transcription strong
chr1	11215200	11224000	E2	HEK293T	Transcription weak
chr1	11224000	11225400	E15	HEK293T	Quiescent Gene
chr1	11225400	11241400	E2	HEK293T	Transcription weak
chr1	11241400	11242200	E3	HEK293T	Transcription strong
chr1	11242200	11247000	E2	HEK293T	Transcription weak
chr1	11247000	11248400	E3	HEK293T	Transcription strong
chr1	11248400	11250400	E2	HEK293T	Transcription weak
chr1	11250400	11251200	E3	HEK293T	Transcription strong
chr1	11251200	11261000	E2	HEK293T	Transcription weak
chr1	11261000	11261600	E8	HEK293T	Gene body
chr1	11261600	11262000	E6	HEK293T	Strong enhancer
chr1	11262000	11263000	E10	HEK293T	Active TSS
chr1	11263000	11263200	E6	HEK293T	Strong enhancer
chr1	11263200	11263400	E7	HEK293T	Enhancer weak
chr1	11263400	11263800	E8	HEK293T	Gene body
chr1	11263800	11272400	E15	HEK293T	Quiescent Gene
chr1	11272400	11273200	E5	HEK293T	Flanking TSS
chr1	11273200	11273800	E10	HEK293T	Active TSS
chr1	11273800	11274000	E6	HEK293T	Strong enhancer
chr1	11274000	11274800	E7	HEK293T	Enhancer weak
chr1	11274800	11277000	E8	HEK293T	Gene body
chr1	11277000	11285800	E2	HEK293T	Transcription weak
chr1	11285800	11287200	E3	HEK293T	Transcription strong
chr1	11287200	11292400	E2	HEK293T	Transcription weak
chr1	11292400	11293200	E3	HEK293T	Transcription strong
chr1	11293200	11294400	E2	HEK293T	Transcription weak
chr1	11294400	11296400	E3	HEK293T	Transcription strong
chr1	11296400	11298800	E15	HEK293T	Quiescent Gene
chr1	11298800	11299600	E4	HEK293T	Accessible only
chr1	11299600	11301600	E15	HEK293T	Quiescent Gene
chr1	11301600	11302000	E4	HEK293T	Accessible only
chr1	11302000	11303800	E15	HEK293T	Quiescent Gene
chr1	11303800	11304200	E4	HEK293T	Accessible only
chr1	11304200	11305600	E15	HEK293T	Quiescent Gene
chr1	11305600	11306400	E2	HEK293T	Transcription weak
chr1	11306400	11308200	E15	HEK293T	Quiescent Gene
chr1	11308200	11309600	E4	HEK293T	Accessible only
chr1	11309600	11310800	E15	HEK293T	Quiescent Gene
chr1	11310800	11312200	E4	HEK293T	Accessible only
chr1	11312200	11314600	E15	HEK293T	Quiescent Gene
chr1	11314600	11315400	E4	HEK293T	Accessible only
chr1	11315400	11315600	E8	HEK293T	Gene body
chr1	11315600	11316200	E15	HEK293T	Quiescent Gene
chr1	11316200	11317200	E4	HEK293T	Accessible only
chr1	11317200	11318600	E15	HEK293T	Quiescent Gene
chr1	11318600	11320800	E4	HEK293T	Accessible only
chr1	11320800	11321800	E15	HEK293T	Quiescent Gene
chr1	11321800	11322400	E4	HEK293T	Accessible only
chr1	11322400	11323800	E15	HEK293T	Quiescent Gene
chr1	11323800	11325400	E4	HEK293T	Accessible only
chr1	11325400	11327000	E15	HEK293T	Quiescent Gene
chr1	11327000	11329000	E4	HEK293T	Accessible only
chr1	11329000	11330200	E15	HEK293T	Quiescent Gene
chr1	11330200	11330600	E4	HEK293T	Accessible only
chr1	11330600	11331400	E15	HEK293T	Quiescent Gene
chr1	11331400	11331800	E4	HEK293T	Accessible only
chr1	11331800	11334400	E15	HEK293T	Quiescent Gene
chr1	11334400	11336200	E4	HEK293T	Accessible only
chr1	11336200	11337400	E15	HEK293T	Quiescent Gene
chr1	11337400	11340000	E4	HEK293T	Accessible only
chr1	11340000	11340400	E5	HEK293T	Flanking TSS
chr1	11340400	11340600	E4	HEK293T	Accessible only
chr1	11340600	11342000	E15	HEK293T	Quiescent Gene
chr1	11342000	11343000	E4	HEK293T	Accessible only
chr1	11343000	11344000	E15	HEK293T	Quiescent Gene
chr1	11344000	11346400	E4	HEK293T	Accessible only
chr1	11346400	11350000	E15	HEK293T	Quiescent Gene
chr1	11350000	11351000	E4	HEK293T	Accessible only
chr1	11351000	11351800	E15	HEK293T	Quiescent Gene
chr1	11351800	11356400	E4	HEK293T	Accessible only
chr1	11356400	11361800	E15	HEK293T	Quiescent Gene
chr1	11361800	11364600	E4	HEK293T	Accessible only
chr1	11364600	11365800	E15	HEK293T	Quiescent Gene
chr1	11365800	11366400	E4	HEK293T	Accessible only
chr1	11366400	11373000	E15	HEK293T	Quiescent Gene
chr1	11373000	11373400	E4	HEK293T	Accessible only
chr1	11373400	11374400	E15	HEK293T	Quiescent Gene
chr1	11374400	11377400	E4	HEK293T	Accessible only
chr1	11377400	11384000	E15	HEK293T	Quiescent Gene
chr1	11384000	11385800	E4	HEK293T	Accessible only
chr1	11385800	11387200	E15	HEK293T	Quiescent Gene
chr1	11387200	11388000	E4	HEK293T	Accessible only
chr1	11388000	11390400	E15	HEK293T	Quiescent Gene
chr1	11390400	11390800	E4	HEK293T	Accessible only
chr1	11390800	11391800	E15	HEK293T	Quiescent Gene
chr1	11391800	11392200	E4	HEK293T	Accessible only
chr1	11392200	11393800	E15	HEK293T	Quiescent Gene
chr1	11393800	11394200	E4	HEK293T	Accessible only
chr1	11394200	11394800	E15	HEK293T	Quiescent Gene
chr1	11394800	11396400	E4	HEK293T	Accessible only
chr1	11396400	11397400	E15	HEK293T	Quiescent Gene
chr1	11397400	11398800	E4	HEK293T	Accessible only
chr1	11398800	11404000	E15	HEK293T	Quiescent Gene
chr1	11404000	11404400	E4	HEK293T	Accessible only
chr1	11404400	11413400	E15	HEK293T	Quiescent Gene
chr1	11413400	11415600	E4	HEK293T	Accessible only
chr1	11415600	11418600	E15	HEK293T	Quiescent Gene
chr1	11418600	11419200	E4	HEK293T	Accessible only
chr1	11419200	11426800	E15	HEK293T	Quiescent Gene
chr1	11426800	11428200	E4	HEK293T	Accessible only
chr1	11428200	11429200	E15	HEK293T	Quiescent Gene
chr1	11429200	11429800	E4	HEK293T	Accessible only
chr1	11429800	11430200	E15	HEK293T	Quiescent Gene
chr1	11430200	11430800	E4	HEK293T	Accessible only
chr1	11430800	11434000	E15	HEK293T	Quiescent Gene
chr1	11434000	11435600	E4	HEK293T	Accessible only
chr1	11435600	11436800	E15	HEK293T	Quiescent Gene
chr1	11436800	11437200	E4	HEK293T	Accessible only
chr1	11437200	11438200	E15	HEK293T	Quiescent Gene
chr1	11438200	11445400	E4	HEK293T	Accessible only
chr1	11445400	11446200	E15	HEK293T	Quiescent Gene
chr1	11446200	11447200	E4	HEK293T	Accessible only
chr1	11447200	11448200	E15	HEK293T	Quiescent Gene
chr1	11448200	11454400	E4	HEK293T	Accessible only
chr1	11454400	11454800	E15	HEK293T	Quiescent Gene
chr1	11454800	11455000	E4	HEK293T	Accessible only
chr1	11455000	11455600	E15	HEK293T	Quiescent Gene
chr1	11455600	11457400	E4	HEK293T	Accessible only
chr1	11457400	11458800	E15	HEK293T	Quiescent Gene
chr1	11458800	11459400	E4	HEK293T	Accessible only
chr1	11459400	11460800	E15	HEK293T	Quiescent Gene
chr1	11460800	11463800	E4	HEK293T	Accessible only
chr1	11463800	11468000	E15	HEK293T	Quiescent Gene
chr1	11468000	11469400	E4	HEK293T	Accessible only
chr1	11469400	11472000	E15	HEK293T	Quiescent Gene
chr1	11472000	11472400	E4	HEK293T	Accessible only
chr1	11472400	11473600	E15	HEK293T	Quiescent Gene
chr1	11473600	11474200	E4	HEK293T	Accessible only
chr1	11474200	11475000	E15	HEK293T	Quiescent Gene
chr1	11475000	11475200	E4	HEK293T	Accessible only
chr1	11475200	11476600	E15	HEK293T	Quiescent Gene
chr1	11476600	11478400	E4	HEK293T	Accessible only
chr1	11478400	11478800	E5	HEK293T	Flanking TSS
chr1	11478800	11479000	E10	HEK293T	Active TSS
chr1	11479000	11479200	E6	HEK293T	Strong enhancer
chr1	11479200	11479600	E10	HEK293T	Active TSS
chr1	11479600	11479800	E6	HEK293T	Strong enhancer
chr1	11479800	11480600	E5	HEK293T	Flanking TSS
chr1	11480600	11481800	E4	HEK293T	Accessible only
chr1	11481800	11482800	E15	HEK293T	Quiescent Gene
chr1	11482800	11483400	E4	HEK293T	Accessible only
chr1	11483400	11484400	E15	HEK293T	Quiescent Gene
chr1	11484400	11485800	E4	HEK293T	Accessible only
chr1	11485800	11486000	E15	HEK293T	Quiescent Gene
chr1	11486000	11486600	E4	HEK293T	Accessible only
chr1	11486600	11487600	E15	HEK293T	Quiescent Gene
chr1	11487600	11489400	E4	HEK293T	Accessible only
chr1	11489400	11490600	E15	HEK293T	Quiescent Gene
chr1	11490600	11491000	E4	HEK293T	Accessible only
chr1	11491000	11492200	E15	HEK293T	Quiescent Gene
chr1	11492200	11492600	E4	HEK293T	Accessible only
chr1	11492600	11499200	E15	HEK293T	Quiescent Gene
chr1	11499200	11501200	E4	HEK293T	Accessible only
chr1	11501200	11501600	E3	HEK293T	Transcription strong
chr1	11501600	11502800	E2	HEK293T	Transcription weak
chr1	11502800	11514400	E15	HEK293T	Quiescent Gene
chr1	11514400	11516000	E4	HEK293T	Accessible only
chr1	11516000	11516800	E15	HEK293T	Quiescent Gene
chr1	11516800	11521000	E4	HEK293T	Accessible only
chr1	11521000	11521800	E15	HEK293T	Quiescent Gene
chr1	11521800	11522000	E4	HEK293T	Accessible only
chr1	11522000	11522200	E15	HEK293T	Quiescent Gene
chr1	11522200	11523200	E4	HEK293T	Accessible only
chr1	11523200	11523600	E15	HEK293T	Quiescent Gene
chr1	11523600	11525600	E4	HEK293T	Accessible only
chr1	11525600	11528600	E15	HEK293T	Quiescent Gene
chr1	11528600	11532600	E4	HEK293T	Accessible only
chr1	11532600	11533800	E15	HEK293T	Quiescent Gene
chr1	11533800	11537800	E4	HEK293T	Accessible only
chr1	11537800	11540000	E15	HEK293T	Quiescent Gene
chr1	11540000	11542200	E4	HEK293T	Accessible only
chr1	11542200	11550400	E15	HEK293T	Quiescent Gene
chr1	11550400	11551400	E4	HEK293T	Accessible only
chr1	11551400	11553800	E15	HEK293T	Quiescent Gene
chr1	11553800	11554200	E4	HEK293T	Accessible only
chr1	11554200	11555800	E15	HEK293T	Quiescent Gene
chr1	11555800	11557600	E4	HEK293T	Accessible only
chr1	11557600	11558600	E15	HEK293T	Quiescent Gene
chr1	11558600	11561000	E4	HEK293T	Accessible only
chr1	11561000	11562400	E15	HEK293T	Quiescent Gene
chr1	11562400	11562600	E8	HEK293T	Gene body
chr1	11562600	11562800	E15	HEK293T	Quiescent Gene
chr1	11562800	11563200	E9	HEK293T	Genic Enhancer
chr1	11563200	11564000	E6	HEK293T	Strong enhancer
chr1	11564000	11564400	E10	HEK293T	Active TSS
chr1	11564400	11564800	E4	HEK293T	Accessible only
chr1	11564800	11565000	E15	HEK293T	Quiescent Gene
chr1	11565000	11565600	E4	HEK293T	Accessible only
chr1	11565600	11566200	E15	HEK293T	Quiescent Gene
chr1	11566200	11567800	E4	HEK293T	Accessible only
chr1	11567800	11569400	E15	HEK293T	Quiescent Gene
chr1	11569400	11573000	E4	HEK293T	Accessible only
chr1	11573000	11573600	E15	HEK293T	Quiescent Gene
chr1	11573600	11573800	E4	HEK293T	Accessible only
chr1	11573800	11576400	E15	HEK293T	Quiescent Gene
chr1	11576400	11576800	E4	HEK293T	Accessible only
chr1	11576800	11577800	E15	HEK293T	Quiescent Gene
chr1	11577800	11578400	E4	HEK293T	Accessible only
chr1	11578400	11579400	E15	HEK293T	Quiescent Gene
chr1	11579400	11580600	E4	HEK293T	Accessible only
chr1	11580600	11585600	E15	HEK293T	Quiescent Gene
chr1	11585600	11587600	E4	HEK293T	Accessible only
chr1	11587600	11588200	E15	HEK293T	Quiescent Gene
chr1	11588200	11589600	E8	HEK293T	Gene body
chr1	11589600	11590400	E15	HEK293T	Quiescent Gene
chr1	11590400	11590800	E4	HEK293T	Accessible only
chr1	11590800	11593000	E15	HEK293T	Quiescent Gene
chr1	11593000	11594000	E4	HEK293T	Accessible only
chr1	11594000	11594600	E5	HEK293T	Flanking TSS
chr1	11594600	11595600	E4	HEK293T	Accessible only
chr1	11595600	11596400	E15	HEK293T	Quiescent Gene
chr1	11596400	11596800	E4	HEK293T	Accessible only
chr1	11596800	11597800	E15	HEK293T	Quiescent Gene
chr1	11597800	11598200	E4	HEK293T	Accessible only
chr1	11598200	11601000	E15	HEK293T	Quiescent Gene
chr1	11601000	11601400	E4	HEK293T	Accessible only
chr1	11601400	11602200	E15	HEK293T	Quiescent Gene
chr1	11602200	11603200	E4	HEK293T	Accessible only
chr1	11603200	11608800	E15	HEK293T	Quiescent Gene
chr1	11608800	11609200	E2	HEK293T	Transcription weak
chr1	11609200	11610400	E15	HEK293T	Quiescent Gene
chr1	11610400	11611000	E4	HEK293T	Accessible only
chr1	11611000	11611600	E15	HEK293T	Quiescent Gene
chr1	11611600	11612600	E4	HEK293T	Accessible only
chr1	11612600	11614600	E15	HEK293T	Quiescent Gene
chr1	11614600	11615400	E4	HEK293T	Accessible only
chr1	11615400	11616800	E15	HEK293T	Quiescent Gene
chr1	11616800	11617800	E4	HEK293T	Accessible only
chr1	11617800	11619000	E15	HEK293T	Quiescent Gene
chr1	11619000	11619600	E4	HEK293T	Accessible only
chr1	11619600	11620400	E15	HEK293T	Quiescent Gene
chr1	11620400	11622600	E4	HEK293T	Accessible only
chr1	11622600	11635800	E15	HEK293T	Quiescent Gene
chr1	11635800	11638400	E4	HEK293T	Accessible only
chr1	11638400	11640200	E15	HEK293T	Quiescent Gene
chr1	11640200	11643400	E4	HEK293T	Accessible only
chr1	11643400	11645600	E15	HEK293T	Quiescent Gene
chr1	11645600	11647200	E4	HEK293T	Accessible only
chr1	11647200	11648400	E15	HEK293T	Quiescent Gene
chr1	11648400	11648600	E4	HEK293T	Accessible only
chr1	11648600	11650000	E5	HEK293T	Flanking TSS
chr1	11650000	11651200	E6	HEK293T	Strong enhancer
chr1	11651200	11651400	E5	HEK293T	Flanking TSS
chr1	11651400	11651600	E4	HEK293T	Accessible only
chr1	11651600	11652600	E15	HEK293T	Quiescent Gene
chr1	11652600	11654200	E4	HEK293T	Accessible only
chr1	11654200	11654400	E5	HEK293T	Flanking TSS
chr1	11654400	11654600	E6	HEK293T	Strong enhancer
chr1	11654600	11655600	E10	HEK293T	Active TSS
chr1	11655600	11656000	E5	HEK293T	Flanking TSS
chr1	11656000	11656200	E1	HEK293T	Transcription
chr1	11656200	11657800	E2	HEK293T	Transcription weak
chr1	11657800	11659000	E3	HEK293T	Transcription strong
chr1	11659000	11660800	E2	HEK293T	Transcription weak
chr1	11660800	11662600	E3	HEK293T	Transcription strong
chr1	11662600	11663200	E2	HEK293T	Transcription weak
chr1	11663200	11663400	E15	HEK293T	Quiescent Gene
chr1	11663400	11663600	E4	HEK293T	Accessible only
chr1	11663600	11663800	E15	HEK293T	Quiescent Gene
chr1	11663800	11664800	E9	HEK293T	Genic Enhancer
chr1	11664800	11667000	E15	HEK293T	Quiescent Gene
chr1	11667000	11668400	E2	HEK293T	Transcription weak
chr1	11668400	11669200	E3	HEK293T	Transcription strong
chr1	11669200	11670800	E2	HEK293T	Transcription weak
chr1	11670800	11673800	E3	HEK293T	Transcription strong
chr1	11673800	11674400	E2	HEK293T	Transcription weak
chr1	11674400	11674600	E3	HEK293T	Transcription strong
chr1	11674600	11675800	E2	HEK293T	Transcription weak
chr1	11675800	11676000	E3	HEK293T	Transcription strong
chr1	11676000	11676600	E2	HEK293T	Transcription weak
chr1	11676600	11677600	E3	HEK293T	Transcription strong
chr1	11677600	11679000	E2	HEK293T	Transcription weak
chr1	11679000	11680200	E8	HEK293T	Gene body
chr1	11680200	11680600	E6	HEK293T	Strong enhancer
chr1	11680600	11681400	E10	HEK293T	Active TSS
chr1	11681400	11682200	E6	HEK293T	Strong enhancer
chr1	11682200	11685200	E9	HEK293T	Genic Enhancer
chr1	11685200	11686400	E4	HEK293T	Accessible only
chr1	11686400	11686600	E9	HEK293T	Genic Enhancer
chr1	11686600	11686800	E8	HEK293T	Gene body
chr1	11686800	11689800	E15	HEK293T	Quiescent Gene
chr1	11689800	11690000	E8	HEK293T	Gene body
chr1	11690000	11690800	E9	HEK293T	Genic Enhancer
chr1	11690800	11696200	E4	HEK293T	Accessible only
chr1	11696200	11697200	E15	HEK293T	Quiescent Gene
chr1	11697200	11697400	E4	HEK293T	Accessible only
chr1	11697400	11702000	E9	HEK293T	Genic Enhancer
chr1	11702000	11702200	E8	HEK293T	Gene body
chr1	11702200	11703000	E15	HEK293T	Quiescent Gene
chr1	11703000	11703800	E4	HEK293T	Accessible only
chr1	11703800	11707400	E9	HEK293T	Genic Enhancer
chr1	11707400	11708200	E6	HEK293T	Strong enhancer
chr1	11708200	11708400	E9	HEK293T	Genic Enhancer
chr1	11708400	11709800	E4	HEK293T	Accessible only
chr1	11709800	11711000	E15	HEK293T	Quiescent Gene
chr1	11711000	11712400	E4	HEK293T	Accessible only
chr1	11712400	11714200	E15	HEK293T	Quiescent Gene
chr1	11714200	11715200	E4	HEK293T	Accessible only
chr1	11715200	11719200	E15	HEK293T	Quiescent Gene
chr1	11719200	11719400	E5	HEK293T	Flanking TSS
chr1	11719400	11720000	E6	HEK293T	Strong enhancer
chr1	11720000	11720200	E5	HEK293T	Flanking TSS
chr1	11720200	11721600	E4	HEK293T	Accessible only
chr1	11721600	11724000	E15	HEK293T	Quiescent Gene
chr1	11724000	11725800	E4	HEK293T	Accessible only
chr1	11725800	11726400	E9	HEK293T	Genic Enhancer
chr1	11726400	11727600	E4	HEK293T	Accessible only
chr1	11727600	11729400	E15	HEK293T	Quiescent Gene
chr1	11729400	11730800	E4	HEK293T	Accessible only
chr1	11730800	11731600	E15	HEK293T	Quiescent Gene
chr1	11731600	11732200	E4	HEK293T	Accessible only
chr1	11732200	11734600	E15	HEK293T	Quiescent Gene
chr1	11734600	11735600	E4	HEK293T	Accessible only
chr1	11735600	11735800	E5	HEK293T	Flanking TSS
chr1	11735800	11736000	E6	HEK293T	Strong enhancer
chr1	11736000	11736600	E10	HEK293T	Active TSS
chr1	11736600	11737800	E6	HEK293T	Strong enhancer
chr1	11737800	11738000	E5	HEK293T	Flanking TSS
chr1	11738000	11738400	E8	HEK293T	Gene body
chr1	11738400	11738800	E5	HEK293T	Flanking TSS
chr1	11738800	11741600	E4	HEK293T	Accessible only
chr1	11741600	11745600	E15	HEK293T	Quiescent Gene
chr1	11745600	11748000	E2	HEK293T	Transcription weak
chr1	11748000	11752000	E3	HEK293T	Transcription strong
chr1	11752000	11753000	E4	HEK293T	Accessible only
chr1	11753000	11753600	E15	HEK293T	Quiescent Gene
chr1	11753600	11754200	E9	HEK293T	Genic Enhancer
chr1	11754200	11755200	E4	HEK293T	Accessible only
chr1	11755200	11761200	E15	HEK293T	Quiescent Gene
chr1	11761200	11762000	E4	HEK293T	Accessible only
chr1	11762000	11762800	E5	HEK293T	Flanking TSS
chr1	11762800	11769200	E4	HEK293T	Accessible only
chr1	11769200	11772000	E15	HEK293T	Quiescent Gene
chr1	11772000	11773000	E4	HEK293T	Accessible only
chr1	11773000	11776400	E15	HEK293T	Quiescent Gene
chr1	11776400	11777400	E4	HEK293T	Accessible only
chr1	11777400	11777800	E15	HEK293T	Quiescent Gene
chr1	11777800	11779800	E4	HEK293T	Accessible only
chr1	11779800	11780600	E15	HEK293T	Quiescent Gene
chr1	11780600	11782600	E4	HEK293T	Accessible only
chr1	11782600	11784400	E15	HEK293T	Quiescent Gene
chr1	11784400	11785000	E4	HEK293T	Accessible only
chr1	11785000	11785400	E5	HEK293T	Flanking TSS
chr1	11785400	11789200	E4	HEK293T	Accessible only
chr1	11789200	11792800	E3	HEK293T	Transcription strong
chr1	11792800	11794800	E2	HEK293T	Transcription weak
chr1	11794800	11795000	E3	HEK293T	Transcription strong
chr1	11795000	11795600	E2	HEK293T	Transcription weak
chr1	11795600	11796800	E3	HEK293T	Transcription strong
chr1	11796800	11802000	E2	HEK293T	Transcription weak
chr1	11802000	11803000	E15	HEK293T	Quiescent Gene
chr1	11803000	11803200	E5	HEK293T	Flanking TSS
chr1	11803200	11803400	E9	HEK293T	Genic Enhancer
chr1	11803400	11803600	E6	HEK293T	Strong enhancer
chr1	11803600	11804000	E7	HEK293T	Enhancer weak
chr1	11804000	11804600	E8	HEK293T	Gene body
chr1	11804600	11805000	E7	HEK293T	Enhancer weak
chr1	11805000	11805600	E6	HEK293T	Strong enhancer
chr1	11805600	11806600	E10	HEK293T	Active TSS
chr1	11806600	11806800	E6	HEK293T	Strong enhancer
chr1	11806800	11807600	E7	HEK293T	Enhancer weak
chr1	11807600	11808200	E8	HEK293T	Gene body
chr1	11808200	11809000	E15	HEK293T	Quiescent Gene
chr1	11809000	11824400	E2	HEK293T	Transcription weak
chr1	11824400	11825400	E3	HEK293T	Transcription strong
chr1	11825400	11832200	E2	HEK293T	Transcription weak
chr1	11832200	11832800	E3	HEK293T	Transcription strong
chr1	11832800	11835000	E2	HEK293T	Transcription weak
chr1	11835000	11840600	E3	HEK293T	Transcription strong
chr1	11840600	11842000	E2	HEK293T	Transcription weak
chr1	11842000	11842600	E3	HEK293T	Transcription strong
chr1	11842600	11844000	E2	HEK293T	Transcription weak
chr1	11844000	11844800	E3	HEK293T	Transcription strong
chr1	11844800	11845200	E15	HEK293T	Quiescent Gene
chr1	11845200	11846200	E4	HEK293T	Accessible only
chr1	11846200	11847000	E15	HEK293T	Quiescent Gene
chr1	11847000	11847200	E2	HEK293T	Transcription weak
chr1	11847200	11848200	E3	HEK293T	Transcription strong
chr1	11848200	11850000	E15	HEK293T	Quiescent Gene
chr1	11850000	11850400	E4	HEK293T	Accessible only
chr1	11850400	11852800	E15	HEK293T	Quiescent Gene
chr1	11852800	11853800	E4	HEK293T	Accessible only
chr1	11853800	11856600	E15	HEK293T	Quiescent Gene
chr1	11856600	11858800	E4	HEK293T	Accessible only
chr1	11858800	11859600	E5	HEK293T	Flanking TSS
chr1	11859600	11861600	E12	HEK293T	Bivalent
chr1	11861600	11862600	E15	HEK293T	Quiescent Gene
chr1	11862600	11863200	E4	HEK293T	Accessible only
chr1	11863200	11864800	E15	HEK293T	Quiescent Gene
chr1	11864800	11866000	E4	HEK293T	Accessible only
chr1	11866000	11869600	E15	HEK293T	Quiescent Gene
chr1	11869600	11870000	E4	HEK293T	Accessible only
chr1	11870000	11875000	E15	HEK293T	Quiescent Gene
chr1	11875000	11876800	E4	HEK293T	Accessible only
chr1	11876800	11877200	E15	HEK293T	Quiescent Gene
chr1	11877200	11880200	E4	HEK293T	Accessible only
chr1	11880200	11881000	E15	HEK293T	Quiescent Gene
chr1	11881000	11883800	E4	HEK293T	Accessible only
chr1	11883800	11885600	E15	HEK293T	Quiescent Gene
chr1	11885600	11886200	E4	HEK293T	Accessible only
chr1	11886200	11887000	E15	HEK293T	Quiescent Gene
chr1	11887000	11887800	E4	HEK293T	Accessible only
chr1	11887800	11888600	E15	HEK293T	Quiescent Gene
chr1	11888600	11889400	E4	HEK293T	Accessible only
chr1	11889400	11892000	E15	HEK293T	Quiescent Gene
chr1	11892000	11895400	E4	HEK293T	Accessible only
chr1	11895400	11898200	E15	HEK293T	Quiescent Gene
chr1	11898200	11899600	E4	HEK293T	Accessible only
chr1	11899600	11901200	E15	HEK293T	Quiescent Gene
chr1	11901200	11902000	E8	HEK293T	Gene body
chr1	11902000	11906800	E15	HEK293T	Quiescent Gene
chr1	11906800	11907400	E4	HEK293T	Accessible only
chr1	11907400	11907800	E5	HEK293T	Flanking TSS
chr1	11907800	11908800	E10	HEK293T	Active TSS
chr1	11908800	11909400	E6	HEK293T	Strong enhancer
chr1	11909400	11910200	E10	HEK293T	Active TSS
chr1	11910200	11910400	E5	HEK293T	Flanking TSS
chr1	11910400	11910600	E8	HEK293T	Gene body
chr1	11910600	11913400	E15	HEK293T	Quiescent Gene
chr1	11913400	11913600	E4	HEK293T	Accessible only
chr1	11913600	11916800	E15	HEK293T	Quiescent Gene
chr1	11916800	11919000	E2	HEK293T	Transcription weak
chr1	11919000	11919400	E3	HEK293T	Transcription strong
chr1	11919400	11923600	E2	HEK293T	Transcription weak
chr1	11923600	11924000	E1	HEK293T	Transcription
chr1	11924000	11925400	E7	HEK293T	Enhancer weak
chr1	11925400	11925800	E6	HEK293T	Strong enhancer
chr1	11925800	11926600	E10	HEK293T	Active TSS
chr1	11926600	11926800	E6	HEK293T	Strong enhancer
chr1	11926800	11927000	E7	HEK293T	Enhancer weak
chr1	11927000	11929600	E8	HEK293T	Gene body
chr1	11929600	11929800	E7	HEK293T	Enhancer weak
chr1	11929800	11930400	E6	HEK293T	Strong enhancer
chr1	11930400	11930600	E7	HEK293T	Enhancer weak
chr1	11930600	11931400	E8	HEK293T	Gene body
chr1	11931400	11933000	E15	HEK293T	Quiescent Gene
chr1	11933000	11933600	E8	HEK293T	Gene body
chr1	11933600	11934000	E7	HEK293T	Enhancer weak
chr1	11934000	11934600	E6	HEK293T	Strong enhancer
chr1	11934600	11935000	E10	HEK293T	Active TSS
chr1	11935000	11935200	E6	HEK293T	Strong enhancer
chr1	11935200	11935600	E5	HEK293T	Flanking TSS
chr1	11935600	11935800	E8	HEK293T	Gene body
chr1	11935800	11938400	E2	HEK293T	Transcription weak
chr1	11938400	11939400	E3	HEK293T	Transcription strong
chr1	11939400	11940600	E2	HEK293T	Transcription weak
chr1	11940600	11940800	E3	HEK293T	Transcription strong
chr1	11940800	11941000	E4	HEK293T	Accessible only
chr1	11941000	11942000	E15	HEK293T	Quiescent Gene
chr1	11942000	11942400	E2	HEK293T	Transcription weak
chr1	11942400	11943000	E3	HEK293T	Transcription strong
chr1	11943000	11943200	E2	HEK293T	Transcription weak
chr1	11943200	11943400	E15	HEK293T	Quiescent Gene
chr1	11943400	11944000	E9	HEK293T	Genic Enhancer
chr1	11944000	11945000	E6	HEK293T	Strong enhancer
chr1	11945000	11945400	E9	HEK293T	Genic Enhancer
chr1	11945400	11946000	E15	HEK293T	Quiescent Gene
chr1	11946000	11947000	E4	HEK293T	Accessible only
chr1	11947000	11947800	E15	HEK293T	Quiescent Gene
chr1	11947800	11948000	E2	HEK293T	Transcription weak
chr1	11948000	11950400	E3	HEK293T	Transcription strong
chr1	11950400	11952000	E2	HEK293T	Transcription weak
chr1	11952000	11952800	E3	HEK293T	Transcription strong
chr1	11952800	11953400	E2	HEK293T	Transcription weak
chr1	11953400	11954600	E15	HEK293T	Quiescent Gene
chr1	11954600	11955200	E3	HEK293T	Transcription strong
chr1	11955200	11956600	E2	HEK293T	Transcription weak
chr1	11956600	11958400	E3	HEK293T	Transcription strong
chr1	11958400	11960400	E2	HEK293T	Transcription weak
chr1	11960400	11960800	E9	HEK293T	Genic Enhancer
chr1	11960800	11961200	E6	HEK293T	Strong enhancer
chr1	11961200	11962000	E9	HEK293T	Genic Enhancer
chr1	11962000	11963200	E2	HEK293T	Transcription weak
chr1	11963200	11964800	E3	HEK293T	Transcription strong
chr1	11964800	11965400	E2	HEK293T	Transcription weak
chr1	11965400	11967600	E3	HEK293T	Transcription strong
chr1	11967600	11976200	E2	HEK293T	Transcription weak
chr1	11976200	11978600	E15	HEK293T	Quiescent Gene
chr1	11978600	11979400	E8	HEK293T	Gene body
chr1	11979400	11980000	E6	HEK293T	Strong enhancer
chr1	11980000	11981000	E10	HEK293T	Active TSS
chr1	11981000	11981200	E6	HEK293T	Strong enhancer
chr1	11981200	11981600	E7	HEK293T	Enhancer weak
chr1	11981600	11981800	E8	HEK293T	Gene body
chr1	11981800	11990400	E2	HEK293T	Transcription weak
chr1	11990400	11991200	E3	HEK293T	Transcription strong
chr1	11991200	12001400	E2	HEK293T	Transcription weak
chr1	12001400	12002200	E3	HEK293T	Transcription strong
chr1	12002200	12004000	E2	HEK293T	Transcription weak
chr1	12004000	12007600	E3	HEK293T	Transcription strong
chr1	12007600	12009400	E2	HEK293T	Transcription weak
chr1	12009400	12013200	E3	HEK293T	Transcription strong
chr1	12013200	12013600	E4	HEK293T	Accessible only
chr1	12013600	12013800	E15	HEK293T	Quiescent Gene
chr1	12013800	12014200	E4	HEK293T	Accessible only
chr1	12014200	12015000	E3	HEK293T	Transcription strong
chr1	12015000	12018400	E15	HEK293T	Quiescent Gene
chr1	12018400	12018600	E8	HEK293T	Gene body
chr1	12018600	12018800	E7	HEK293T	Enhancer weak
chr1	12018800	12019200	E6	HEK293T	Strong enhancer
chr1	12019200	12020000	E10	HEK293T	Active TSS
chr1	12020000	12020200	E6	HEK293T	Strong enhancer
chr1	12020200	12020600	E7	HEK293T	Enhancer weak
chr1	12020600	12021200	E8	HEK293T	Gene body
chr1	12021200	12021600	E15	HEK293T	Quiescent Gene
chr1	12021600	12029000	E2	HEK293T	Transcription weak
chr1	12029000	12032400	E3	HEK293T	Transcription strong
chr1	12032400	12032600	E4	HEK293T	Accessible only
chr1	12032600	12034600	E15	HEK293T	Quiescent Gene
chr1	12034600	12036000	E4	HEK293T	Accessible only
chr1	12036000	12037600	E15	HEK293T	Quiescent Gene
chr1	12037600	12039800	E4	HEK293T	Accessible only
chr1	12039800	12040200	E15	HEK293T	Quiescent Gene
chr1	12040200	12042000	E4	HEK293T	Accessible only
chr1	12042000	12042800	E15	HEK293T	Quiescent Gene
chr1	12042800	12043600	E2	HEK293T	Transcription weak
chr1	12043600	12044200	E15	HEK293T	Quiescent Gene
chr1	12044200	12044600	E8	HEK293T	Gene body
chr1	12044600	12045200	E15	HEK293T	Quiescent Gene
chr1	12045200	12045600	E4	HEK293T	Accessible only
chr1	12045600	12046600	E15	HEK293T	Quiescent Gene
chr1	12046600	12048000	E4	HEK293T	Accessible only
chr1	12048000	12049200	E15	HEK293T	Quiescent Gene
chr1	12049200	12049600	E8	HEK293T	Gene body
chr1	12049600	12050000	E4	HEK293T	Accessible only
chr1	12050000	12051800	E15	HEK293T	Quiescent Gene
chr1	12051800	12052000	E7	HEK293T	Enhancer weak
chr1	12052000	12052200	E6	HEK293T	Strong enhancer
chr1	12052200	12052600	E5	HEK293T	Flanking TSS
chr1	12052600	12058200	E4	HEK293T	Accessible only
chr1	12058200	12058800	E15	HEK293T	Quiescent Gene
chr1	12058800	12059000	E4	HEK293T	Accessible only
chr1	12059000	12059600	E15	HEK293T	Quiescent Gene
chr1	12059600	12060600	E4	HEK293T	Accessible only
chr1	12060600	12061400	E15	HEK293T	Quiescent Gene
chr1	12061400	12061800	E4	HEK293T	Accessible only
chr1	12061800	12063600	E15	HEK293T	Quiescent Gene
chr1	12063600	12064400	E4	HEK293T	Accessible only
chr1	12064400	12067200	E15	HEK293T	Quiescent Gene
chr1	12067200	12067400	E8	HEK293T	Gene body
chr1	12067400	12067600	E15	HEK293T	Quiescent Gene
chr1	12067600	12067800	E8	HEK293T	Gene body
chr1	12067800	12068200	E5	HEK293T	Flanking TSS
chr1	12068200	12069000	E4	HEK293T	Accessible only
chr1	12069000	12069400	E15	HEK293T	Quiescent Gene
chr1	12069400	12070000	E4	HEK293T	Accessible only
chr1	12070000	12072000	E15	HEK293T	Quiescent Gene
chr1	12072000	12072800	E4	HEK293T	Accessible only
chr1	12072800	12077600	E15	HEK293T	Quiescent Gene
chr1	12077600	12078200	E4	HEK293T	Accessible only
chr1	12078200	12079200	E15	HEK293T	Quiescent Gene
chr1	12079200	12080000	E4	HEK293T	Accessible only
chr1	12080000	12081000	E15	HEK293T	Quiescent Gene
chr1	12081000	12082200	E4	HEK293T	Accessible only
chr1	12082200	12083200	E15	HEK293T	Quiescent Gene
chr1	12083200	12084600	E4	HEK293T	Accessible only
chr1	12084600	12094200	E15	HEK293T	Quiescent Gene
chr1	12094200	12094600	E4	HEK293T	Accessible only
chr1	12094600	12095800	E15	HEK293T	Quiescent Gene
chr1	12095800	12097400	E4	HEK293T	Accessible only
chr1	12097400	12099400	E15	HEK293T	Quiescent Gene
chr1	12099400	12100000	E8	HEK293T	Gene body
chr1	12100000	12104400	E15	HEK293T	Quiescent Gene
chr1	12104400	12105400	E4	HEK293T	Accessible only
chr1	12105400	12106200	E15	HEK293T	Quiescent Gene
chr1	12106200	12107400	E4	HEK293T	Accessible only
chr1	12107400	12107800	E15	HEK293T	Quiescent Gene
chr1	12107800	12108000	E4	HEK293T	Accessible only
chr1	12108000	12109200	E15	HEK293T	Quiescent Gene
chr1	12109200	12110200	E4	HEK293T	Accessible only
chr1	12110200	12111400	E15	HEK293T	Quiescent Gene
chr1	12111400	12112200	E4	HEK293T	Accessible only
chr1	12112200	12113800	E15	HEK293T	Quiescent Gene
chr1	12113800	12114600	E4	HEK293T	Accessible only
chr1	12114600	12118600	E15	HEK293T	Quiescent Gene
chr1	12118600	12119400	E4	HEK293T	Accessible only
chr1	12119400	12123200	E15	HEK293T	Quiescent Gene
chr1	12123200	12123600	E4	HEK293T	Accessible only
chr1	12123600	12123800	E15	HEK293T	Quiescent Gene
chr1	12123800	12124000	E4	HEK293T	Accessible only
chr1	12124000	12124800	E15	HEK293T	Quiescent Gene
chr1	12124800	12126600	E4	HEK293T	Accessible only
chr1	12126600	12126800	E15	HEK293T	Quiescent Gene
chr1	12126800	12128600	E4	HEK293T	Accessible only
chr1	12128600	12129400	E15	HEK293T	Quiescent Gene
chr1	12129400	12130800	E9	HEK293T	Genic Enhancer
chr1	12130800	12132400	E15	HEK293T	Quiescent Gene
chr1	12132400	12133000	E8	HEK293T	Gene body
chr1	12133000	12133200	E9	HEK293T	Genic Enhancer
chr1	12133200	12133400	E6	HEK293T	Strong enhancer
chr1	12133400	12134000	E9	HEK293T	Genic Enhancer
chr1	12134000	12134400	E4	HEK293T	Accessible only
chr1	12134400	12135400	E15	HEK293T	Quiescent Gene
chr1	12135400	12136000	E4	HEK293T	Accessible only
chr1	12136000	12137000	E15	HEK293T	Quiescent Gene
chr1	12137000	12137400	E8	HEK293T	Gene body
chr1	12137400	12138200	E15	HEK293T	Quiescent Gene
chr1	12138200	12139200	E4	HEK293T	Accessible only
chr1	12139200	12140000	E15	HEK293T	Quiescent Gene
chr1	12140000	12147600	E4	HEK293T	Accessible only
chr1	12147600	12148000	E15	HEK293T	Quiescent Gene
chr1	12148000	12148600	E4	HEK293T	Accessible only
chr1	12148600	12150000	E15	HEK293T	Quiescent Gene
chr1	12150000	12153800	E4	HEK293T	Accessible only
chr1	12153800	12154800	E15	HEK293T	Quiescent Gene
chr1	12154800	12155600	E4	HEK293T	Accessible only
chr1	12155600	12157200	E15	HEK293T	Quiescent Gene
chr1	12157200	12158800	E4	HEK293T	Accessible only
chr1	12158800	12159800	E15	HEK293T	Quiescent Gene
chr1	12159800	12160200	E4	HEK293T	Accessible only
chr1	12160200	12161200	E15	HEK293T	Quiescent Gene
chr1	12161200	12161400	E4	HEK293T	Accessible only
chr1	12161400	12161600	E5	HEK293T	Flanking TSS
chr1	12161600	12162000	E6	HEK293T	Strong enhancer
chr1	12162000	12162600	E5	HEK293T	Flanking TSS
chr1	12162600	12170400	E4	HEK293T	Accessible only
chr1	12170400	12171400	E15	HEK293T	Quiescent Gene
chr1	12171400	12183400	E4	HEK293T	Accessible only
chr1	12183400	12184200	E15	HEK293T	Quiescent Gene
chr1	12184200	12187000	E4	HEK293T	Accessible only
chr1	12187000	12187800	E15	HEK293T	Quiescent Gene
chr1	12187800	12191000	E4	HEK293T	Accessible only
chr1	12191000	12192000	E5	HEK293T	Flanking TSS
chr1	12192000	12193200	E4	HEK293T	Accessible only
chr1	12193200	12194600	E15	HEK293T	Quiescent Gene
chr1	12194600	12197800	E4	HEK293T	Accessible only
chr1	12197800	12199400	E15	HEK293T	Quiescent Gene
chr1	12199400	12200200	E4	HEK293T	Accessible only
chr1	12200200	12201600	E15	HEK293T	Quiescent Gene
chr1	12201600	12203600	E4	HEK293T	Accessible only
chr1	12203600	12204000	E15	HEK293T	Quiescent Gene
chr1	12204000	12204600	E9	HEK293T	Genic Enhancer
chr1	12204600	12205600	E4	HEK293T	Accessible only
chr1	12205600	12206600	E15	HEK293T	Quiescent Gene
chr1	12206600	12209600	E4	HEK293T	Accessible only
chr1	12209600	12214400	E15	HEK293T	Quiescent Gene
chr1	12214400	12216400	E4	HEK293T	Accessible only
chr1	12216400	12228200	E15	HEK293T	Quiescent Gene
chr1	12228200	12228400	E4	HEK293T	Accessible only
chr1	12228400	12228800	E15	HEK293T	Quiescent Gene
chr1	12228800	12229400	E4	HEK293T	Accessible only
chr1	12229400	12229600	E5	HEK293T	Flanking TSS
chr1	12229600	12229800	E6	HEK293T	Strong enhancer
chr1	12229800	12230800	E10	HEK293T	Active TSS
chr1	12230800	12231200	E6	HEK293T	Strong enhancer
chr1	12231200	12231600	E5	HEK293T	Flanking TSS
chr1	12231600	12232200	E8	HEK293T	Gene body
chr1	12232200	12233000	E4	HEK293T	Accessible only
chr1	12233000	12235200	E15	HEK293T	Quiescent Gene
chr1	12235200	12238000	E2	HEK293T	Transcription weak
chr1	12238000	12239200	E15	HEK293T	Quiescent Gene
chr1	12239200	12239600	E8	HEK293T	Gene body
chr1	12239600	12241000	E15	HEK293T	Quiescent Gene
chr1	12241000	12241400	E2	HEK293T	Transcription weak
chr1	12241400	12242400	E15	HEK293T	Quiescent Gene
chr1	12242400	12243800	E2	HEK293T	Transcription weak
chr1	12243800	12244600	E3	HEK293T	Transcription strong
chr1	12244600	12252600	E2	HEK293T	Transcription weak
chr1	12252600	12253800	E15	HEK293T	Quiescent Gene
chr1	12253800	12255600	E2	HEK293T	Transcription weak
chr1	12255600	12256000	E8	HEK293T	Gene body
chr1	12256000	12272000	E2	HEK293T	Transcription weak
chr1	12272000	12272400	E3	HEK293T	Transcription strong
chr1	12272400	12275400	E2	HEK293T	Transcription weak
chr1	12275400	12276800	E3	HEK293T	Transcription strong
chr1	12276800	12280800	E2	HEK293T	Transcription weak
chr1	12280800	12282000	E15	HEK293T	Quiescent Gene
chr1	12282000	12284600	E2	HEK293T	Transcription weak
chr1	12284600	12285000	E3	HEK293T	Transcription strong
chr1	12285000	12287400	E2	HEK293T	Transcription weak
chr1	12287400	12288200	E15	HEK293T	Quiescent Gene
chr1	12288200	12289200	E2	HEK293T	Transcription weak
chr1	12289200	12291400	E15	HEK293T	Quiescent Gene
chr1	12291400	12295200	E2	HEK293T	Transcription weak
chr1	12295200	12300200	E15	HEK293T	Quiescent Gene
chr1	12300200	12302000	E2	HEK293T	Transcription weak
chr1	12302000	12304000	E15	HEK293T	Quiescent Gene
chr1	12304000	12310000	E2	HEK293T	Transcription weak
chr1	12310000	12310400	E8	HEK293T	Gene body
chr1	12310400	12314200	E2	HEK293T	Transcription weak
chr1	12314200	12314600	E3	HEK293T	Transcription strong
chr1	12314600	12325600	E2	HEK293T	Transcription weak
chr1	12325600	12327000	E15	HEK293T	Quiescent Gene
chr1	12327000	12331600	E2	HEK293T	Transcription weak
chr1	12331600	12333000	E15	HEK293T	Quiescent Gene
chr1	12333000	12336600	E2	HEK293T	Transcription weak
chr1	12336600	12338800	E15	HEK293T	Quiescent Gene
chr1	12338800	12339200	E8	HEK293T	Gene body
chr1	12339200	12339400	E7	HEK293T	Enhancer weak
chr1	12339400	12341000	E6	HEK293T	Strong enhancer
chr1	12341000	12343400	E9	HEK293T	Genic Enhancer
chr1	12343400	12344800	E15	HEK293T	Quiescent Gene
chr1	12344800	12352400	E2	HEK293T	Transcription weak
chr1	12352400	12355000	E15	HEK293T	Quiescent Gene
chr1	12355000	12359200	E2	HEK293T	Transcription weak
chr1	12359200	12362800	E15	HEK293T	Quiescent Gene
chr1	12362800	12363800	E2	HEK293T	Transcription weak
chr1	12363800	12367600	E15	HEK293T	Quiescent Gene
chr1	12367600	12369600	E2	HEK293T	Transcription weak
chr1	12369600	12374800	E15	HEK293T	Quiescent Gene
chr1	12374800	12380800	E2	HEK293T	Transcription weak
chr1	12380800	12381400	E15	HEK293T	Quiescent Gene
chr1	12381400	12381600	E8	HEK293T	Gene body
chr1	12381600	12382000	E15	HEK293T	Quiescent Gene
chr1	12382000	12382200	E8	HEK293T	Gene body
chr1	12382200	12383000	E15	HEK293T	Quiescent Gene
chr1	12383000	12394800	E2	HEK293T	Transcription weak
chr1	12394800	12400200	E15	HEK293T	Quiescent Gene
chr1	12400200	12401400	E2	HEK293T	Transcription weak
chr1	12401400	12402800	E15	HEK293T	Quiescent Gene
chr1	12402800	12405000	E2	HEK293T	Transcription weak
chr1	12405000	12405600	E3	HEK293T	Transcription strong
chr1	12405600	12406400	E4	HEK293T	Accessible only
chr1	12406400	12407400	E15	HEK293T	Quiescent Gene
chr1	12407400	12407600	E8	HEK293T	Gene body
chr1	12407600	12407800	E5	HEK293T	Flanking TSS
chr1	12407800	12408200	E15	HEK293T	Quiescent Gene
chr1	12408200	12408600	E2	HEK293T	Transcription weak
chr1	12408600	12409800	E15	HEK293T	Quiescent Gene
chr1	12409800	12410400	E2	HEK293T	Transcription weak
chr1	12410400	12411400	E15	HEK293T	Quiescent Gene
chr1	12411400	12412000	E2	HEK293T	Transcription weak
chr1	12412000	12415800	E15	HEK293T	Quiescent Gene
chr1	12415800	12419000	E2	HEK293T	Transcription weak
chr1	12419000	12421600	E15	HEK293T	Quiescent Gene
chr1	12421600	12422000	E8	HEK293T	Gene body
chr1	12422000	12422200	E15	HEK293T	Quiescent Gene
chr1	12422200	12422400	E8	HEK293T	Gene body
chr1	12422400	12427800	E15	HEK293T	Quiescent Gene
chr1	12427800	12428800	E2	HEK293T	Transcription weak
chr1	12428800	12432200	E15	HEK293T	Quiescent Gene
chr1	12432200	12432600	E8	HEK293T	Gene body
chr1	12432600	12433000	E9	HEK293T	Genic Enhancer
chr1	12433000	12434600	E6	HEK293T	Strong enhancer
chr1	12434600	12434800	E7	HEK293T	Enhancer weak
chr1	12434800	12437200	E8	HEK293T	Gene body
chr1	12437200	12440600	E15	HEK293T	Quiescent Gene
chr1	12440600	12441600	E2	HEK293T	Transcription weak
chr1	12441600	12444000	E15	HEK293T	Quiescent Gene
chr1	12444000	12444400	E8	HEK293T	Gene body
chr1	12444400	12447400	E15	HEK293T	Quiescent Gene
chr1	12447400	12447800	E8	HEK293T	Gene body
chr1	12447800	12449000	E5	HEK293T	Flanking TSS
chr1	12449000	12451800	E8	HEK293T	Gene body
chr1	12451800	12453000	E15	HEK293T	Quiescent Gene
chr1	12453000	12453400	E8	HEK293T	Gene body
chr1	12453400	12455400	E9	HEK293T	Genic Enhancer
chr1	12455400	12456000	E8	HEK293T	Gene body
chr1	12456000	12456200	E2	HEK293T	Transcription weak
chr1	12456200	12456400	E1	HEK293T	Transcription
chr1	12456400	12460400	E2	HEK293T	Transcription weak
chr1	12460400	12462600	E15	HEK293T	Quiescent Gene
chr1	12462600	12463600	E2	HEK293T	Transcription weak
chr1	12463600	12464000	E15	HEK293T	Quiescent Gene
chr1	12464000	12464600	E8	HEK293T	Gene body
chr1	12464600	12465000	E5	HEK293T	Flanking TSS
chr1	12465000	12465800	E8	HEK293T	Gene body
chr1	12465800	12468000	E15	HEK293T	Quiescent Gene
chr1	12468000	12468200	E8	HEK293T	Gene body
chr1	12468200	12468600	E15	HEK293T	Quiescent Gene
chr1	12468600	12469400	E8	HEK293T	Gene body
chr1	12469400	12470400	E5	HEK293T	Flanking TSS
chr1	12470400	12472000	E8	HEK293T	Gene body
chr1	12472000	12473400	E15	HEK293T	Quiescent Gene
chr1	12473400	12474200	E2	HEK293T	Transcription weak
chr1	12474200	12475000	E15	HEK293T	Quiescent Gene
chr1	12475000	12475400	E8	HEK293T	Gene body
chr1	12475400	12475600	E5	HEK293T	Flanking TSS
chr1	12475600	12476400	E7	HEK293T	Enhancer weak
chr1	12476400	12477200	E8	HEK293T	Gene body
chr1	12477200	12477600	E9	HEK293T	Genic Enhancer
chr1	12477600	12478400	E6	HEK293T	Strong enhancer
chr1	12478400	12478600	E10	HEK293T	Active TSS
chr1	12478600	12479600	E6	HEK293T	Strong enhancer
chr1	12479600	12479800	E7	HEK293T	Enhancer weak
chr1	12479800	12480000	E8	HEK293T	Gene body
chr1	12480000	12480600	E1	HEK293T	Transcription
chr1	12480600	12481000	E15	HEK293T	Quiescent Gene
chr1	12481000	12481400	E5	HEK293T	Flanking TSS
chr1	12481400	12482000	E15	HEK293T	Quiescent Gene
chr1	12482000	12482200	E4	HEK293T	Accessible only
chr1	12482200	12482400	E2	HEK293T	Transcription weak
chr1	12482400	12486000	E15	HEK293T	Quiescent Gene
chr1	12486000	12486400	E4	HEK293T	Accessible only
chr1	12486400	12487200	E5	HEK293T	Flanking TSS
chr1	12487200	12487800	E8	HEK293T	Gene body
chr1	12487800	12489800	E15	HEK293T	Quiescent Gene
chr1	12489800	12490400	E2	HEK293T	Transcription weak
chr1	12490400	12492000	E3	HEK293T	Transcription strong
chr1	12492000	12492200	E2	HEK293T	Transcription weak
chr1	12492200	12494600	E15	HEK293T	Quiescent Gene
chr1	12494600	12494800	E4	HEK293T	Accessible only
chr1	12494800	12495600	E15	HEK293T	Quiescent Gene
chr1	12495600	12497600	E4	HEK293T	Accessible only
chr1	12497600	12498600	E15	HEK293T	Quiescent Gene
chr1	12498600	12499000	E2	HEK293T	Transcription weak
chr1	12499000	12502000	E15	HEK293T	Quiescent Gene
chr1	12502000	12504600	E4	HEK293T	Accessible only
chr1	12504600	12506200	E3	HEK293T	Transcription strong
chr1	12506200	12506600	E2	HEK293T	Transcription weak
chr1	12506600	12508200	E3	HEK293T	Transcription strong
chr1	12508200	12508600	E2	HEK293T	Transcription weak
chr1	12508600	12509200	E3	HEK293T	Transcription strong
chr1	12509200	12511400	E4	HEK293T	Accessible only
chr1	12511400	12513200	E15	HEK293T	Quiescent Gene
chr1	12513200	12513800	E4	HEK293T	Accessible only
chr1	12513800	12514600	E15	HEK293T	Quiescent Gene
chr1	12514600	12515000	E4	HEK293T	Accessible only
chr1	12515000	12518200	E15	HEK293T	Quiescent Gene
chr1	12518200	12518600	E8	HEK293T	Gene body
chr1	12518600	12519400	E5	HEK293T	Flanking TSS
chr1	12519400	12521200	E4	HEK293T	Accessible only
chr1	12521200	12525400	E15	HEK293T	Quiescent Gene
chr1	12525400	12526200	E4	HEK293T	Accessible only
chr1	12526200	12527400	E15	HEK293T	Quiescent Gene
chr1	12527400	12527600	E4	HEK293T	Accessible only
chr1	12527600	12528200	E3	HEK293T	Transcription strong
chr1	12528200	12528600	E5	HEK293T	Flanking TSS
chr1	12528600	12529200	E8	HEK293T	Gene body
chr1	12529200	12529800	E5	HEK293T	Flanking TSS
chr1	12529800	12531400	E8	HEK293T	Gene body
chr1	12531400	12531600	E5	HEK293T	Flanking TSS
chr1	12531600	12532400	E8	HEK293T	Gene body
chr1	12532400	12537600	E15	HEK293T	Quiescent Gene
chr1	12537600	12538400	E4	HEK293T	Accessible only
chr1	12538400	12539200	E15	HEK293T	Quiescent Gene
chr1	12539200	12539600	E9	HEK293T	Genic Enhancer
chr1	12539600	12540800	E6	HEK293T	Strong enhancer
chr1	12540800	12542400	E9	HEK293T	Genic Enhancer
chr1	12542400	12542600	E5	HEK293T	Flanking TSS
chr1	12542600	12545200	E8	HEK293T	Gene body
chr1	12545200	12546800	E15	HEK293T	Quiescent Gene
chr1	12546800	12548800	E4	HEK293T	Accessible only
chr1	12548800	12549600	E9	HEK293T	Genic Enhancer
chr1	12549600	12550400	E5	HEK293T	Flanking TSS
chr1	12550400	12551000	E4	HEK293T	Accessible only
chr1	12551000	12551800	E15	HEK293T	Quiescent Gene
chr1	12551800	12556200	E4	HEK293T	Accessible only
chr1	12556200	12557000	E5	HEK293T	Flanking TSS
chr1	12557000	12563200	E15	HEK293T	Quiescent Gene
chr1	12563200	12564800	E2	HEK293T	Transcription weak
chr1	12564800	12568400	E3	HEK293T	Transcription strong
chr1	12568400	12570000	E2	HEK293T	Transcription weak
chr1	12570000	12571400	E3	HEK293T	Transcription strong
chr1	12571400	12572800	E2	HEK293T	Transcription weak
chr1	12572800	12574800	E3	HEK293T	Transcription strong
chr1	12574800	12578800	E2	HEK293T	Transcription weak
chr1	12578800	12580200	E3	HEK293T	Transcription strong
chr1	12580200	12581200	E2	HEK293T	Transcription weak
chr1	12581200	12581800	E3	HEK293T	Transcription strong
chr1	12581800	12585600	E2	HEK293T	Transcription weak
chr1	12585600	12586400	E3	HEK293T	Transcription strong
chr1	12586400	12587800	E2	HEK293T	Transcription weak
chr1	12587800	12588200	E3	HEK293T	Transcription strong
chr1	12588200	12590800	E2	HEK293T	Transcription weak
chr1	12590800	12592200	E3	HEK293T	Transcription strong
chr1	12592200	12593200	E2	HEK293T	Transcription weak
chr1	12593200	12593400	E8	HEK293T	Gene body
chr1	12593400	12593600	E15	HEK293T	Quiescent Gene
chr1	12593600	12594600	E4	HEK293T	Accessible only
chr1	12594600	12595600	E5	HEK293T	Flanking TSS
chr1	12595600	12595800	E6	HEK293T	Strong enhancer
chr1	12595800	12596000	E1	HEK293T	Transcription
chr1	12596000	12596400	E6	HEK293T	Strong enhancer
chr1	12596400	12596600	E10	HEK293T	Active TSS
chr1	12596600	12596800	E5	HEK293T	Flanking TSS
chr1	12596800	12597400	E8	HEK293T	Gene body
chr1	12597400	12597800	E4	HEK293T	Accessible only
chr1	12597800	12598200	E3	HEK293T	Transcription strong
chr1	12598200	12598600	E8	HEK293T	Gene body
chr1	12598600	12599600	E5	HEK293T	Flanking TSS
chr1	12599600	12600200	E4	HEK293T	Accessible only
chr1	12600200	12600800	E3	HEK293T	Transcription strong
chr1	12600800	12601600	E4	HEK293T	Accessible only
chr1	12601600	12602000	E5	HEK293T	Flanking TSS
chr1	12602000	12603800	E3	HEK293T	Transcription strong
chr1	12603800	12604200	E9	HEK293T	Genic Enhancer
chr1	12604200	12604400	E6	HEK293T	Strong enhancer
chr1	12604400	12604800	E5	HEK293T	Flanking TSS
chr1	12604800	12605200	E8	HEK293T	Gene body
chr1	12605200	12606600	E15	HEK293T	Quiescent Gene
chr1	12606600	12608600	E2	HEK293T	Transcription weak
chr1	12608600	12609800	E3	HEK293T	Transcription strong
chr1	12609800	12614200	E2	HEK293T	Transcription weak
chr1	12614200	12614400	E15	HEK293T	Quiescent Gene
chr1	12614400	12615000	E4	HEK293T	Accessible only
chr1	12615000	12615200	E8	HEK293T	Gene body
chr1	12615200	12615600	E6	HEK293T	Strong enhancer
chr1	12615600	12616000	E10	HEK293T	Active TSS
chr1	12616000	12617200	E6	HEK293T	Strong enhancer
chr1	12617200	12617400	E10	HEK293T	Active TSS
chr1	12617400	12617800	E6	HEK293T	Strong enhancer
chr1	12617800	12618600	E10	HEK293T	Active TSS
chr1	12618600	12619800	E6	HEK293T	Strong enhancer
chr1	12619800	12620000	E10	HEK293T	Active TSS
chr1	12620000	12620600	E5	HEK293T	Flanking TSS
chr1	12620600	12622200	E4	HEK293T	Accessible only
chr1	12622200	12622400	E15	HEK293T	Quiescent Gene
chr1	12622400	12622600	E4	HEK293T	Accessible only
chr1	12622600	12624000	E15	HEK293T	Quiescent Gene
chr1	12624000	12624600	E8	HEK293T	Gene body
chr1	12624600	12624800	E15	HEK293T	Quiescent Gene
chr1	12624800	12625000	E4	HEK293T	Accessible only
chr1	12625000	12630400	E15	HEK293T	Quiescent Gene
chr1	12630400	12631000	E2	HEK293T	Transcription weak
chr1	12631000	12636600	E15	HEK293T	Quiescent Gene
chr1	12636600	12637000	E4	HEK293T	Accessible only
chr1	12637000	12638200	E15	HEK293T	Quiescent Gene
chr1	12638200	12638800	E4	HEK293T	Accessible only
chr1	12638800	12644000	E15	HEK293T	Quiescent Gene
chr1	12644000	12644600	E4	HEK293T	Accessible only
chr1	12644600	12649600	E15	HEK293T	Quiescent Gene
chr1	12649600	12650600	E4	HEK293T	Accessible only
chr1	12650600	12650800	E9	HEK293T	Genic Enhancer
chr1	12650800	12656200	E15	HEK293T	Quiescent Gene
chr1	12656200	12656800	E4	HEK293T	Accessible only
chr1	12656800	12658600	E15	HEK293T	Quiescent Gene
chr1	12658600	12658800	E4	HEK293T	Accessible only
chr1	12658800	12659200	E5	HEK293T	Flanking TSS
chr1	12659200	12659600	E4	HEK293T	Accessible only
chr1	12659600	12661400	E15	HEK293T	Quiescent Gene
chr1	12661400	12661600	E4	HEK293T	Accessible only
chr1	12661600	12665800	E15	HEK293T	Quiescent Gene
chr1	12665800	12666800	E4	HEK293T	Accessible only
chr1	12666800	12678400	E15	HEK293T	Quiescent Gene
chr1	12678400	12678600	E4	HEK293T	Accessible only
chr1	12678600	12683200	E15	HEK293T	Quiescent Gene
chr1	12683200	12717800	E14	HEK293T	Quiescent
chr1	12717800	12718000	E4	HEK293T	Accessible only
chr1	12718000	12719000	E15	HEK293T	Quiescent Gene
chr1	12719000	12719400	E4	HEK293T	Accessible only
chr1	12719400	12725600	E15	HEK293T	Quiescent Gene
chr1	12725600	12726200	E4	HEK293T	Accessible only
chr1	12726200	12754000	E14	HEK293T	Quiescent
chr1	12754000	12755600	E15	HEK293T	Quiescent Gene
chr1	12755600	12759400	E4	HEK293T	Accessible only
chr1	12759400	12760400	E15	HEK293T	Quiescent Gene
chr1	12760400	12761000	E4	HEK293T	Accessible only
chr1	12761000	12764000	E15	HEK293T	Quiescent Gene
chr1	12764000	12764600	E4	HEK293T	Accessible only
chr1	12764600	12768800	E15	HEK293T	Quiescent Gene
chr1	12768800	12770200	E4	HEK293T	Accessible only
chr1	12770200	12783800	E15	HEK293T	Quiescent Gene
chr1	12783800	12784200	E11	HEK293T	Poised TSS
chr1	12784200	12902400	E14	HEK293T	Quiescent
chr1	12902400	12903600	E2	HEK293T	Transcription weak
chr1	12903600	12904800	E15	HEK293T	Quiescent Gene
chr1	12904800	12923800	E13	HEK293T	Repressed polycomb
chr1	12923800	13224800	E14	HEK293T	Quiescent
chr1	13224800	13225200	E4	HEK293T	Accessible only
chr1	13225200	13228200	E15	HEK293T	Quiescent Gene
chr1	13228200	13228600	E4	HEK293T	Accessible only
chr1	13228600	13298600	E14	HEK293T	Quiescent
chr1	13298600	13299400	E2	HEK293T	Transcription weak
chr1	13299400	13315600	E14	HEK293T	Quiescent
chr1	13315600	13327800	E13	HEK293T	Repressed polycomb
chr1	13327800	13328000	E1	HEK293T	Transcription
chr1	13328000	13329400	E2	HEK293T	Transcription weak
chr1	13329400	13329600	E1	HEK293T	Transcription
chr1	13329600	13334800	E13	HEK293T	Repressed polycomb
chr1	13334800	13368600	E14	HEK293T	Quiescent
chr1	13368600	13369000	E4	HEK293T	Accessible only
chr1	13369000	13377400	E14	HEK293T	Quiescent
chr1	13377400	13377600	E11	HEK293T	Poised TSS
chr1	13377600	13394800	E14	HEK293T	Quiescent
chr1	13394800	13395600	E2	HEK293T	Transcription weak
chr1	13395600	13422400	E14	HEK293T	Quiescent
chr1	13422400	13423000	E4	HEK293T	Accessible only
chr1	13423000	13430400	E15	HEK293T	Quiescent Gene
chr1	13430400	13431400	E2	HEK293T	Transcription weak
chr1	13431400	13433800	E15	HEK293T	Quiescent Gene
chr1	13433800	13434400	E2	HEK293T	Transcription weak
chr1	13434400	13435400	E15	HEK293T	Quiescent Gene
chr1	13435400	13436400	E4	HEK293T	Accessible only
chr1	13436400	13439200	E15	HEK293T	Quiescent Gene
chr1	13439200	13439600	E2	HEK293T	Transcription weak
chr1	13439600	13443600	E15	HEK293T	Quiescent Gene
chr1	13443600	13444000	E4	HEK293T	Accessible only
chr1	13444000	13450200	E15	HEK293T	Quiescent Gene
chr1	13450200	13450600	E4	HEK293T	Accessible only
chr1	13450600	13451200	E15	HEK293T	Quiescent Gene
chr1	13451200	13451800	E4	HEK293T	Accessible only
chr1	13451800	13458600	E15	HEK293T	Quiescent Gene
chr1	13458600	13459400	E4	HEK293T	Accessible only
chr1	13459400	13463000	E15	HEK293T	Quiescent Gene
chr1	13463000	13463600	E4	HEK293T	Accessible only
chr1	13463600	13467600	E15	HEK293T	Quiescent Gene
chr1	13467600	13467800	E4	HEK293T	Accessible only
chr1	13467800	13468400	E15	HEK293T	Quiescent Gene
chr1	13468400	13470000	E4	HEK293T	Accessible only
chr1	13470000	13470800	E15	HEK293T	Quiescent Gene
chr1	13470800	13471200	E4	HEK293T	Accessible only
chr1	13471200	13475600	E15	HEK293T	Quiescent Gene
chr1	13475600	13476000	E4	HEK293T	Accessible only
chr1	13476000	13478600	E15	HEK293T	Quiescent Gene
chr1	13478600	13479000	E4	HEK293T	Accessible only
chr1	13479000	13495000	E15	HEK293T	Quiescent Gene
chr1	13495000	13495400	E4	HEK293T	Accessible only
chr1	13495400	13502400	E15	HEK293T	Quiescent Gene
chr1	13502400	13502600	E4	HEK293T	Accessible only
chr1	13502600	13502800	E15	HEK293T	Quiescent Gene
chr1	13502800	13504000	E4	HEK293T	Accessible only
chr1	13504000	13505000	E15	HEK293T	Quiescent Gene
chr1	13505000	13505400	E4	HEK293T	Accessible only
chr1	13505400	13511000	E15	HEK293T	Quiescent Gene
chr1	13511000	13511200	E4	HEK293T	Accessible only
chr1	13511200	13511600	E15	HEK293T	Quiescent Gene
chr1	13511600	13513000	E4	HEK293T	Accessible only
chr1	13513000	13513800	E5	HEK293T	Flanking TSS
chr1	13513800	13514400	E4	HEK293T	Accessible only
chr1	13514400	13516600	E15	HEK293T	Quiescent Gene
chr1	13516600	13518600	E4	HEK293T	Accessible only
chr1	13518600	13519200	E15	HEK293T	Quiescent Gene
chr1	13519200	13519400	E4	HEK293T	Accessible only
chr1	13519400	13520800	E15	HEK293T	Quiescent Gene
chr1	13520800	13521400	E4	HEK293T	Accessible only
chr1	13521400	13523800	E15	HEK293T	Quiescent Gene
chr1	13523800	13524400	E4	HEK293T	Accessible only
chr1	13524400	13528000	E15	HEK293T	Quiescent Gene
chr1	13528000	13528600	E4	HEK293T	Accessible only
chr1	13528600	13535400	E15	HEK293T	Quiescent Gene
chr1	13535400	13535800	E4	HEK293T	Accessible only
chr1	13535800	13536800	E15	HEK293T	Quiescent Gene
chr1	13536800	13537200	E4	HEK293T	Accessible only
chr1	13537200	13539600	E15	HEK293T	Quiescent Gene
chr1	13539600	13542400	E4	HEK293T	Accessible only
chr1	13542400	13543400	E15	HEK293T	Quiescent Gene
chr1	13543400	13543800	E9	HEK293T	Genic Enhancer
chr1	13543800	13544200	E6	HEK293T	Strong enhancer
chr1	13544200	13545000	E9	HEK293T	Genic Enhancer
chr1	13545000	13550600	E15	HEK293T	Quiescent Gene
chr1	13550600	13551400	E8	HEK293T	Gene body
chr1	13551400	13556400	E15	HEK293T	Quiescent Gene
chr1	13556400	13556600	E8	HEK293T	Gene body
chr1	13556600	13562200	E15	HEK293T	Quiescent Gene
chr1	13562200	13567200	E14	HEK293T	Quiescent
chr1	13567200	13576600	E15	HEK293T	Quiescent Gene
chr1	13576600	13578200	E4	HEK293T	Accessible only
chr1	13578200	13581000	E15	HEK293T	Quiescent Gene
chr1	13581000	13582200	E4	HEK293T	Accessible only
chr1	13582200	13583000	E15	HEK293T	Quiescent Gene
chr1	13583000	13583200	E4	HEK293T	Accessible only
chr1	13583200	13583400	E9	HEK293T	Genic Enhancer
chr1	13583400	13583600	E6	HEK293T	Strong enhancer
chr1	13583600	13584400	E10	HEK293T	Active TSS
chr1	13584400	13585000	E6	HEK293T	Strong enhancer
chr1	13585000	13585400	E5	HEK293T	Flanking TSS
chr1	13585400	13585600	E8	HEK293T	Gene body
chr1	13585600	13585800	E4	HEK293T	Accessible only
chr1	13585800	13586200	E8	HEK293T	Gene body
chr1	13586200	13586400	E4	HEK293T	Accessible only
chr1	13586400	13587600	E15	HEK293T	Quiescent Gene
chr1	13587600	13588400	E4	HEK293T	Accessible only
chr1	13588400	13589000	E15	HEK293T	Quiescent Gene
chr1	13589000	13589200	E4	HEK293T	Accessible only
chr1	13589200	13589600	E15	HEK293T	Quiescent Gene
chr1	13589600	13589800	E4	HEK293T	Accessible only
chr1	13589800	13590800	E15	HEK293T	Quiescent Gene
chr1	13590800	13592000	E2	HEK293T	Transcription weak
chr1	13592000	13598600	E15	HEK293T	Quiescent Gene
chr1	13598600	13599200	E2	HEK293T	Transcription weak
chr1	13599200	13604400	E15	HEK293T	Quiescent Gene
chr1	13604400	13606400	E8	HEK293T	Gene body
chr1	13606400	13607200	E15	HEK293T	Quiescent Gene
chr1	13607200	13611200	E2	HEK293T	Transcription weak
chr1	13611200	13614200	E15	HEK293T	Quiescent Gene
chr1	13614200	13618000	E2	HEK293T	Transcription weak
chr1	13618000	13624400	E15	HEK293T	Quiescent Gene
chr1	13624400	13624600	E4	HEK293T	Accessible only
chr1	13624600	13626000	E15	HEK293T	Quiescent Gene
chr1	13626000	13633800	E14	HEK293T	Quiescent
chr1	13633800	13635200	E15	HEK293T	Quiescent Gene
chr1	13635200	13636200	E4	HEK293T	Accessible only
chr1	13636200	13646600	E15	HEK293T	Quiescent Gene
chr1	13646600	13647000	E4	HEK293T	Accessible only
chr1	13647000	13657400	E15	HEK293T	Quiescent Gene
chr1	13657400	13657800	E2	HEK293T	Transcription weak
chr1	13657800	13658600	E1	HEK293T	Transcription
chr1	13658600	13665400	E15	HEK293T	Quiescent Gene
chr1	13665400	13666600	E4	HEK293T	Accessible only
chr1	13666600	13680600	E14	HEK293T	Quiescent
chr1	13680600	13680800	E8	HEK293T	Gene body
chr1	13680800	13681200	E1	HEK293T	Transcription
chr1	13681200	13694600	E14	HEK293T	Quiescent
chr1	13694600	13695000	E15	HEK293T	Quiescent Gene
chr1	13695000	13695600	E4	HEK293T	Accessible only
chr1	13695600	13698800	E15	HEK293T	Quiescent Gene
chr1	13698800	13699600	E1	HEK293T	Transcription
chr1	13699600	13700200	E6	HEK293T	Strong enhancer
chr1	13700200	13700600	E9	HEK293T	Genic Enhancer
chr1	13700600	13701200	E6	HEK293T	Strong enhancer
chr1	13701200	13701600	E7	HEK293T	Enhancer weak
chr1	13701600	13703000	E8	HEK293T	Gene body
chr1	13703000	13703400	E5	HEK293T	Flanking TSS
chr1	13703400	13704600	E8	HEK293T	Gene body
chr1	13704600	13706200	E15	HEK293T	Quiescent Gene
chr1	13706200	13706400	E8	HEK293T	Gene body
chr1	13706400	13706800	E15	HEK293T	Quiescent Gene
chr1	13706800	13707800	E8	HEK293T	Gene body
chr1	13707800	13708200	E7	HEK293T	Enhancer weak
chr1	13708200	13708800	E6	HEK293T	Strong enhancer
chr1	13708800	13710400	E7	HEK293T	Enhancer weak
chr1	13710400	13711000	E8	HEK293T	Gene body
chr1	13711000	13712200	E15	HEK293T	Quiescent Gene
chr1	13712200	13712800	E8	HEK293T	Gene body
chr1	13712800	13713200	E15	HEK293T	Quiescent Gene
chr1	13713200	13713400	E8	HEK293T	Gene body
chr1	13713400	13714400	E15	HEK293T	Quiescent Gene
chr1	13714400	13714800	E8	HEK293T	Gene body
chr1	13714800	13715000	E15	HEK293T	Quiescent Gene
chr1	13715000	13715400	E4	HEK293T	Accessible only
chr1	13715400	13723000	E15	HEK293T	Quiescent Gene
chr1	13723000	13723800	E4	HEK293T	Accessible only
chr1	13723800	13725600	E15	HEK293T	Quiescent Gene
chr1	13725600	13726400	E5	HEK293T	Flanking TSS
chr1	13726400	13728200	E15	HEK293T	Quiescent Gene
chr1	13728200	13728800	E8	HEK293T	Gene body
chr1	13728800	13729200	E5	HEK293T	Flanking TSS
chr1	13729200	13730800	E8	HEK293T	Gene body
chr1	13730800	13731400	E5	HEK293T	Flanking TSS
chr1	13731400	13733000	E8	HEK293T	Gene body
chr1	13733000	13733600	E5	HEK293T	Flanking TSS
chr1	13733600	13733800	E4	HEK293T	Accessible only
chr1	13733800	13742200	E15	HEK293T	Quiescent Gene
chr1	13742200	13743400	E2	HEK293T	Transcription weak
chr1	13743400	13748400	E15	HEK293T	Quiescent Gene
chr1	13748400	13748600	E11	HEK293T	Poised TSS
chr1	13748600	13749000	E6	HEK293T	Strong enhancer
chr1	13749000	13750200	E10	HEK293T	Active TSS
chr1	13750200	13752400	E7	HEK293T	Enhancer weak
chr1	13752400	13757200	E8	HEK293T	Gene body
chr1	13757200	13757600	E7	HEK293T	Enhancer weak
chr1	13757600	13760600	E8	HEK293T	Gene body
chr1	13760600	13762000	E7	HEK293T	Enhancer weak
chr1	13762000	13762600	E8	HEK293T	Gene body
chr1	13762600	13763200	E5	HEK293T	Flanking TSS
chr1	13763200	13764000	E8	HEK293T	Gene body
chr1	13764000	13764200	E7	HEK293T	Enhancer weak
chr1	13764200	13765400	E5	HEK293T	Flanking TSS
chr1	13765400	13765800	E8	HEK293T	Gene body
chr1	13765800	13769600	E15	HEK293T	Quiescent Gene
chr1	13769600	13772400	E8	HEK293T	Gene body
chr1	13772400	13772600	E5	HEK293T	Flanking TSS
chr1	13772600	13774200	E15	HEK293T	Quiescent Gene
chr1	13774200	13785200	E2	HEK293T	Transcription weak
chr1	13785200	13786000	E15	HEK293T	Quiescent Gene
chr1	13786000	13787000	E2	HEK293T	Transcription weak
chr1	13787000	13788600	E15	HEK293T	Quiescent Gene
chr1	13788600	13788800	E2	HEK293T	Transcription weak
chr1	13788800	13789200	E3	HEK293T	Transcription strong
chr1	13789200	13790600	E2	HEK293T	Transcription weak
chr1	13790600	13792000	E15	HEK293T	Quiescent Gene
chr1	13792000	13793400	E2	HEK293T	Transcription weak
chr1	13793400	13795600	E15	HEK293T	Quiescent Gene
chr1	13795600	13796200	E4	HEK293T	Accessible only
chr1	13796200	13798800	E15	HEK293T	Quiescent Gene
chr1	13798800	13799200	E4	HEK293T	Accessible only
chr1	13799200	13800400	E15	HEK293T	Quiescent Gene
chr1	13800400	13810200	E4	HEK293T	Accessible only
chr1	13810200	13811200	E15	HEK293T	Quiescent Gene
chr1	13811200	13811600	E5	HEK293T	Flanking TSS
chr1	13811600	13814800	E4	HEK293T	Accessible only
chr1	13814800	13816200	E15	HEK293T	Quiescent Gene
chr1	13816200	13816800	E4	HEK293T	Accessible only
chr1	13816800	13820400	E15	HEK293T	Quiescent Gene
chr1	13820400	13820600	E4	HEK293T	Accessible only
chr1	13820600	13821000	E3	HEK293T	Transcription strong
chr1	13821000	13823800	E2	HEK293T	Transcription weak
chr1	13823800	13825000	E15	HEK293T	Quiescent Gene
chr1	13825000	13825200	E4	HEK293T	Accessible only
chr1	13825200	13827200	E15	HEK293T	Quiescent Gene
chr1	13827200	13827600	E4	HEK293T	Accessible only
chr1	13827600	13828400	E15	HEK293T	Quiescent Gene
chr1	13828400	13829000	E4	HEK293T	Accessible only
chr1	13829000	13829400	E5	HEK293T	Flanking TSS
chr1	13829400	13830400	E4	HEK293T	Accessible only
chr1	13830400	13837000	E15	HEK293T	Quiescent Gene
chr1	13837000	13855400	E14	HEK293T	Quiescent
chr1	13855400	13855800	E15	HEK293T	Quiescent Gene
chr1	13855800	13856200	E2	HEK293T	Transcription weak
chr1	13856200	13860200	E15	HEK293T	Quiescent Gene
chr1	13860200	13860600	E8	HEK293T	Gene body
chr1	13860600	13867800	E15	HEK293T	Quiescent Gene
chr1	13867800	13868000	E4	HEK293T	Accessible only
chr1	13868000	13868600	E15	HEK293T	Quiescent Gene
chr1	13868600	13869200	E4	HEK293T	Accessible only
chr1	13869200	13869800	E5	HEK293T	Flanking TSS
chr1	13869800	13870000	E8	HEK293T	Gene body
chr1	13870000	13872200	E15	HEK293T	Quiescent Gene
chr1	13872200	13873400	E4	HEK293T	Accessible only
chr1	13873400	13877600	E15	HEK293T	Quiescent Gene
chr1	13877600	13878600	E4	HEK293T	Accessible only
chr1	13878600	13879000	E15	HEK293T	Quiescent Gene
chr1	13879000	13879400	E8	HEK293T	Gene body
chr1	13879400	13892200	E15	HEK293T	Quiescent Gene
chr1	13892200	13892400	E4	HEK293T	Accessible only
chr1	13892400	13892800	E5	HEK293T	Flanking TSS
chr1	13892800	13893400	E6	HEK293T	Strong enhancer
chr1	13893400	13894000	E10	HEK293T	Active TSS
chr1	13894000	13894400	E11	HEK293T	Poised TSS
chr1	13894400	13895400	E15	HEK293T	Quiescent Gene
chr1	13895400	13895800	E4	HEK293T	Accessible only
chr1	13895800	13897400	E15	HEK293T	Quiescent Gene
chr1	13897400	13898400	E4	HEK293T	Accessible only
chr1	13898400	13901600	E15	HEK293T	Quiescent Gene
chr1	13901600	13902000	E4	HEK293T	Accessible only
chr1	13902000	13908600	E15	HEK293T	Quiescent Gene
chr1	13908600	13909200	E4	HEK293T	Accessible only
chr1	13909200	13916000	E15	HEK293T	Quiescent Gene
chr1	13916000	13916800	E4	HEK293T	Accessible only
chr1	13916800	13926200	E15	HEK293T	Quiescent Gene
chr1	13926200	13926600	E4	HEK293T	Accessible only
chr1	13926600	13930200	E15	HEK293T	Quiescent Gene
chr1	13930200	13931000	E4	HEK293T	Accessible only
chr1	13931000	13935400	E15	HEK293T	Quiescent Gene
chr1	13935400	13935600	E4	HEK293T	Accessible only
chr1	13935600	13950000	E14	HEK293T	Quiescent
chr1	13950000	13951200	E4	HEK293T	Accessible only
chr1	13951200	13960200	E15	HEK293T	Quiescent Gene
chr1	13960200	13961000	E4	HEK293T	Accessible only
chr1	13961000	13964800	E15	HEK293T	Quiescent Gene
chr1	13964800	13966800	E4	HEK293T	Accessible only
chr1	13966800	13967400	E15	HEK293T	Quiescent Gene
chr1	13967400	13967600	E4	HEK293T	Accessible only
chr1	13967600	13972600	E15	HEK293T	Quiescent Gene
chr1	13972600	13978800	E14	HEK293T	Quiescent
chr1	13978800	13983000	E15	HEK293T	Quiescent Gene
chr1	13983000	13983600	E2	HEK293T	Transcription weak
chr1	13983600	14067400	E14	HEK293T	Quiescent
chr1	14067400	14068200	E4	HEK293T	Accessible only
chr1	14068200	14082400	E15	HEK293T	Quiescent Gene
chr1	14082400	14095000	E14	HEK293T	Quiescent
chr1	14095000	14095400	E4	HEK293T	Accessible only
chr1	14095400	14102400	E15	HEK293T	Quiescent Gene
chr1	14102400	14102800	E4	HEK293T	Accessible only
chr1	14102800	14113800	E15	HEK293T	Quiescent Gene
chr1	14113800	14114400	E4	HEK293T	Accessible only
chr1	14114400	14117200	E15	HEK293T	Quiescent Gene
chr1	14117200	14132000	E14	HEK293T	Quiescent
chr1	14132000	14138400	E15	HEK293T	Quiescent Gene
chr1	14138400	14138800	E4	HEK293T	Accessible only
chr1	14138800	14141200	E15	HEK293T	Quiescent Gene
chr1	14141200	14141600	E4	HEK293T	Accessible only
chr1	14141600	14142400	E15	HEK293T	Quiescent Gene
chr1	14142400	14149400	E14	HEK293T	Quiescent
chr1	14149400	14149800	E11	HEK293T	Poised TSS
chr1	14149800	14254200	E14	HEK293T	Quiescent
chr1	14254200	14259200	E15	HEK293T	Quiescent Gene
chr1	14259200	14259800	E4	HEK293T	Accessible only
chr1	14259800	14261000	E15	HEK293T	Quiescent Gene
chr1	14261000	14261600	E4	HEK293T	Accessible only
chr1	14261600	14261800	E5	HEK293T	Flanking TSS
chr1	14261800	14262400	E11	HEK293T	Poised TSS
chr1	14262400	14263400	E10	HEK293T	Active TSS
chr1	14263400	14263800	E11	HEK293T	Poised TSS
chr1	14263800	14281200	E14	HEK293T	Quiescent
chr1	14281200	14281400	E4	HEK293T	Accessible only
chr1	14281400	14282400	E15	HEK293T	Quiescent Gene
chr1	14282400	14283000	E4	HEK293T	Accessible only
chr1	14283000	14283400	E8	HEK293T	Gene body
chr1	14283400	14291200	E14	HEK293T	Quiescent
chr1	14291200	14291800	E11	HEK293T	Poised TSS
chr1	14291800	14292200	E15	HEK293T	Quiescent Gene
chr1	14292200	14292800	E4	HEK293T	Accessible only
chr1	14292800	14293200	E15	HEK293T	Quiescent Gene
chr1	14293200	14344800	E14	HEK293T	Quiescent
chr1	14344800	14346200	E15	HEK293T	Quiescent Gene
chr1	14346200	14346600	E4	HEK293T	Accessible only
chr1	14346600	14363000	E15	HEK293T	Quiescent Gene
chr1	14363000	14363400	E4	HEK293T	Accessible only
chr1	14363400	14366000	E15	HEK293T	Quiescent Gene
chr1	14366000	14366200	E11	HEK293T	Poised TSS
chr1	14366200	14366800	E5	HEK293T	Flanking TSS
chr1	14366800	14370000	E15	HEK293T	Quiescent Gene
chr1	14370000	14370600	E4	HEK293T	Accessible only
chr1	14370600	14374200	E15	HEK293T	Quiescent Gene
chr1	14374200	14383600	E14	HEK293T	Quiescent
chr1	14383600	14384000	E11	HEK293T	Poised TSS
chr1	14384000	14387800	E14	HEK293T	Quiescent
chr1	14387800	14388400	E1	HEK293T	Transcription
chr1	14388400	14392800	E14	HEK293T	Quiescent
chr1	14392800	14395400	E15	HEK293T	Quiescent Gene
chr1	14395400	14396000	E4	HEK293T	Accessible only
chr1	14396000	14412000	E14	HEK293T	Quiescent
chr1	14412000	14412200	E11	HEK293T	Poised TSS
chr1	14412200	14415400	E15	HEK293T	Quiescent Gene
chr1	14415400	14415800	E4	HEK293T	Accessible only
chr1	14415800	14420400	E15	HEK293T	Quiescent Gene
chr1	14420400	14420800	E2	HEK293T	Transcription weak
chr1	14420800	14434400	E15	HEK293T	Quiescent Gene
chr1	14434400	14435800	E4	HEK293T	Accessible only
chr1	14435800	14438000	E15	HEK293T	Quiescent Gene
chr1	14438000	14438600	E4	HEK293T	Accessible only
chr1	14438600	14442000	E15	HEK293T	Quiescent Gene
chr1	14442000	14442800	E9	HEK293T	Genic Enhancer
chr1	14442800	14443600	E10	HEK293T	Active TSS
chr1	14443600	14444000	E6	HEK293T	Strong enhancer
chr1	14444000	14445000	E9	HEK293T	Genic Enhancer
chr1	14445000	14448200	E15	HEK293T	Quiescent Gene
chr1	14448200	14449400	E4	HEK293T	Accessible only
chr1	14449400	14464400	E14	HEK293T	Quiescent
chr1	14464400	14467800	E15	HEK293T	Quiescent Gene
chr1	14467800	14468000	E4	HEK293T	Accessible only
chr1	14468000	14478800	E15	HEK293T	Quiescent Gene
chr1	14478800	14479800	E4	HEK293T	Accessible only
chr1	14479800	14487000	E15	HEK293T	Quiescent Gene
chr1	14487000	14511400	E14	HEK293T	Quiescent
chr1	14511400	14512000	E15	HEK293T	Quiescent Gene
chr1	14512000	14513400	E4	HEK293T	Accessible only
chr1	14513400	14522400	E15	HEK293T	Quiescent Gene
chr1	14522400	14523400	E4	HEK293T	Accessible only
chr1	14523400	14538400	E15	HEK293T	Quiescent Gene
chr1	14538400	14538800	E4	HEK293T	Accessible only
chr1	14538800	14539800	E15	HEK293T	Quiescent Gene
chr1	14539800	14542000	E11	HEK293T	Poised TSS
chr1	14542000	14542800	E15	HEK293T	Quiescent Gene
chr1	14542800	14543400	E4	HEK293T	Accessible only
chr1	14543400	14561000	E15	HEK293T	Quiescent Gene
chr1	14561000	14561600	E4	HEK293T	Accessible only
chr1	14561600	14562800	E15	HEK293T	Quiescent Gene
chr1	14562800	14563200	E4	HEK293T	Accessible only
chr1	14563200	14571800	E15	HEK293T	Quiescent Gene
chr1	14571800	14572600	E4	HEK293T	Accessible only
chr1	14572600	14583400	E15	HEK293T	Quiescent Gene
chr1	14583400	14584400	E4	HEK293T	Accessible only
chr1	14584400	14588800	E15	HEK293T	Quiescent Gene
chr1	14588800	14594800	E9	HEK293T	Genic Enhancer
chr1	14594800	14597400	E15	HEK293T	Quiescent Gene
chr1	14597400	14597600	E4	HEK293T	Accessible only
chr1	14597600	14598400	E10	HEK293T	Active TSS
chr1	14598400	14599000	E6	HEK293T	Strong enhancer
chr1	14599000	14599400	E10	HEK293T	Active TSS
chr1	14599400	14600000	E6	HEK293T	Strong enhancer
chr1	14600000	14600200	E7	HEK293T	Enhancer weak
chr1	14600200	14600600	E6	HEK293T	Strong enhancer
chr1	14600600	14601000	E5	HEK293T	Flanking TSS
chr1	14601000	14601200	E6	HEK293T	Strong enhancer
chr1	14601200	14601400	E7	HEK293T	Enhancer weak
chr1	14601400	14602600	E11	HEK293T	Poised TSS
chr1	14602600	14608200	E15	HEK293T	Quiescent Gene
chr1	14608200	14608800	E4	HEK293T	Accessible only
chr1	14608800	14614000	E15	HEK293T	Quiescent Gene
chr1	14614000	14615000	E4	HEK293T	Accessible only
chr1	14615000	14615600	E15	HEK293T	Quiescent Gene
chr1	14615600	14616000	E4	HEK293T	Accessible only
chr1	14616000	14617200	E9	HEK293T	Genic Enhancer
chr1	14617200	14620000	E15	HEK293T	Quiescent Gene
chr1	14620000	14620600	E4	HEK293T	Accessible only
chr1	14620600	14625000	E15	HEK293T	Quiescent Gene
chr1	14625000	14626000	E4	HEK293T	Accessible only
chr1	14626000	14627200	E9	HEK293T	Genic Enhancer
chr1	14627200	14627400	E6	HEK293T	Strong enhancer
chr1	14627400	14628400	E9	HEK293T	Genic Enhancer
chr1	14628400	14631200	E15	HEK293T	Quiescent Gene
chr1	14631200	14631600	E4	HEK293T	Accessible only
chr1	14631600	14634600	E15	HEK293T	Quiescent Gene
chr1	14634600	14636200	E4	HEK293T	Accessible only
chr1	14636200	14638000	E15	HEK293T	Quiescent Gene
chr1	14638000	14638400	E4	HEK293T	Accessible only
chr1	14638400	14638600	E15	HEK293T	Quiescent Gene
chr1	14638600	14640000	E4	HEK293T	Accessible only
chr1	14640000	14648000	E15	HEK293T	Quiescent Gene
chr1	14648000	14649800	E4	HEK293T	Accessible only
chr1	14649800	14658600	E15	HEK293T	Quiescent Gene
chr1	14658600	14659000	E4	HEK293T	Accessible only
chr1	14659000	14682400	E15	HEK293T	Quiescent Gene
chr1	14682400	14682800	E9	HEK293T	Genic Enhancer
chr1	14682800	14683800	E6	HEK293T	Strong enhancer
chr1	14683800	14684000	E9	HEK293T	Genic Enhancer
chr1	14684000	14684200	E15	HEK293T	Quiescent Gene
chr1	14684200	14684400	E4	HEK293T	Accessible only
chr1	14684400	14686600	E15	HEK293T	Quiescent Gene
chr1	14686600	14687000	E9	HEK293T	Genic Enhancer
chr1	14687000	14687400	E4	HEK293T	Accessible only
chr1	14687400	14688000	E15	HEK293T	Quiescent Gene
chr1	14688000	14688400	E4	HEK293T	Accessible only
chr1	14688400	14690200	E15	HEK293T	Quiescent Gene
chr1	14690200	14690800	E4	HEK293T	Accessible only
chr1	14690800	14693200	E15	HEK293T	Quiescent Gene
chr1	14693200	14695400	E4	HEK293T	Accessible only
chr1	14695400	14699800	E15	HEK293T	Quiescent Gene
chr1	14699800	14700800	E4	HEK293T	Accessible only
chr1	14700800	14709600	E15	HEK293T	Quiescent Gene
chr1	14709600	14709800	E4	HEK293T	Accessible only
chr1	14709800	14711400	E15	HEK293T	Quiescent Gene
chr1	14711400	14712600	E4	HEK293T	Accessible only
chr1	14712600	14714200	E15	HEK293T	Quiescent Gene
chr1	14714200	14714600	E4	HEK293T	Accessible only
chr1	14714600	14723400	E15	HEK293T	Quiescent Gene
chr1	14723400	14723800	E4	HEK293T	Accessible only
chr1	14723800	14725800	E15	HEK293T	Quiescent Gene
chr1	14725800	14726400	E4	HEK293T	Accessible only
chr1	14726400	14729000	E15	HEK293T	Quiescent Gene
chr1	14729000	14729600	E4	HEK293T	Accessible only
chr1	14729600	14731200	E15	HEK293T	Quiescent Gene
chr1	14731200	14732200	E4	HEK293T	Accessible only
chr1	14732200	14732400	E5	HEK293T	Flanking TSS
chr1	14732400	14732800	E8	HEK293T	Gene body
chr1	14732800	14733000	E5	HEK293T	Flanking TSS
chr1	14733000	14733400	E10	HEK293T	Active TSS
chr1	14733400	14733600	E6	HEK293T	Strong enhancer
chr1	14733600	14734200	E9	HEK293T	Genic Enhancer
chr1	14734200	14737200	E15	HEK293T	Quiescent Gene
chr1	14737200	14737800	E4	HEK293T	Accessible only
chr1	14737800	14739600	E15	HEK293T	Quiescent Gene
chr1	14739600	14742800	E4	HEK293T	Accessible only
chr1	14742800	14755800	E15	HEK293T	Quiescent Gene
chr1	14755800	14756200	E4	HEK293T	Accessible only
chr1	14756200	14758600	E15	HEK293T	Quiescent Gene
chr1	14758600	14760200	E9	HEK293T	Genic Enhancer
chr1	14760200	14760400	E4	HEK293T	Accessible only
chr1	14760400	14763000	E15	HEK293T	Quiescent Gene
chr1	14763000	14763400	E4	HEK293T	Accessible only
chr1	14763400	14768400	E15	HEK293T	Quiescent Gene
chr1	14768400	14768800	E4	HEK293T	Accessible only
chr1	14768800	14773600	E15	HEK293T	Quiescent Gene
chr1	14773600	14774000	E4	HEK293T	Accessible only
chr1	14774000	14778400	E15	HEK293T	Quiescent Gene
chr1	14778400	14779600	E4	HEK293T	Accessible only
chr1	14779600	14782800	E15	HEK293T	Quiescent Gene
chr1	14782800	14784000	E4	HEK293T	Accessible only
chr1	14784000	14785200	E15	HEK293T	Quiescent Gene
chr1	14785200	14785600	E4	HEK293T	Accessible only
chr1	14785600	14796000	E15	HEK293T	Quiescent Gene
chr1	14796000	14796400	E4	HEK293T	Accessible only
chr1	14796400	14801200	E15	HEK293T	Quiescent Gene
chr1	14801200	14801600	E4	HEK293T	Accessible only
chr1	14801600	14802600	E15	HEK293T	Quiescent Gene
chr1	14802600	14805000	E4	HEK293T	Accessible only
chr1	14805000	14806200	E15	HEK293T	Quiescent Gene
chr1	14806200	14807400	E4	HEK293T	Accessible only
chr1	14807400	14818200	E15	HEK293T	Quiescent Gene
chr1	14818200	14818600	E4	HEK293T	Accessible only
chr1	14818600	14820400	E15	HEK293T	Quiescent Gene
chr1	14820400	14820800	E4	HEK293T	Accessible only
chr1	14820800	14824200	E15	HEK293T	Quiescent Gene
chr1	14824200	14824400	E4	HEK293T	Accessible only
chr1	14824400	14824800	E15	HEK293T	Quiescent Gene
chr1	14824800	14825000	E4	HEK293T	Accessible only
chr1	14825000	14825600	E15	HEK293T	Quiescent Gene
chr1	14825600	14827200	E4	HEK293T	Accessible only
chr1	14827200	14833400	E15	HEK293T	Quiescent Gene
chr1	14833400	14833800	E4	HEK293T	Accessible only
chr1	14833800	14835800	E15	HEK293T	Quiescent Gene
chr1	14835800	14836800	E4	HEK293T	Accessible only
chr1	14836800	14841600	E15	HEK293T	Quiescent Gene
chr1	14841600	14842600	E4	HEK293T	Accessible only
chr1	14842600	14848600	E15	HEK293T	Quiescent Gene
chr1	14848600	14849400	E4	HEK293T	Accessible only
chr1	14849400	14850400	E15	HEK293T	Quiescent Gene
chr1	14850400	14851400	E4	HEK293T	Accessible only
chr1	14851400	14852200	E15	HEK293T	Quiescent Gene
chr1	14852200	14852400	E4	HEK293T	Accessible only
chr1	14852400	14852800	E15	HEK293T	Quiescent Gene
chr1	14852800	14854200	E4	HEK293T	Accessible only
chr1	14854200	14855200	E15	HEK293T	Quiescent Gene
chr1	14855200	14856000	E4	HEK293T	Accessible only
chr1	14856000	14867000	E15	HEK293T	Quiescent Gene
chr1	14867000	14867800	E4	HEK293T	Accessible only
chr1	14867800	14869200	E15	HEK293T	Quiescent Gene
chr1	14869200	14869800	E4	HEK293T	Accessible only
chr1	14869800	14875800	E15	HEK293T	Quiescent Gene
chr1	14875800	14876200	E4	HEK293T	Accessible only
chr1	14876200	14877200	E15	HEK293T	Quiescent Gene
chr1	14877200	14877600	E4	HEK293T	Accessible only
chr1	14877600	14880600	E15	HEK293T	Quiescent Gene
chr1	14880600	14880800	E4	HEK293T	Accessible only
chr1	14880800	14881000	E15	HEK293T	Quiescent Gene
chr1	14881000	14881400	E4	HEK293T	Accessible only
chr1	14881400	14884800	E15	HEK293T	Quiescent Gene
chr1	14884800	14885200	E4	HEK293T	Accessible only
chr1	14885200	14890000	E15	HEK293T	Quiescent Gene
chr1	14890000	14890400	E4	HEK293T	Accessible only
chr1	14890400	14895000	E15	HEK293T	Quiescent Gene
chr1	14895000	14898600	E4	HEK293T	Accessible only
chr1	14898600	14898800	E15	HEK293T	Quiescent Gene
chr1	14898800	14900000	E4	HEK293T	Accessible only
chr1	14900000	14900800	E15	HEK293T	Quiescent Gene
chr1	14900800	14902200	E4	HEK293T	Accessible only
chr1	14902200	14903400	E15	HEK293T	Quiescent Gene
chr1	14903400	14903800	E4	HEK293T	Accessible only
chr1	14903800	14913200	E15	HEK293T	Quiescent Gene
chr1	14913200	14914600	E9	HEK293T	Genic Enhancer
chr1	14914600	14915200	E15	HEK293T	Quiescent Gene
chr1	14915200	14916000	E4	HEK293T	Accessible only
chr1	14916000	14921000	E15	HEK293T	Quiescent Gene
chr1	14921000	14921200	E9	HEK293T	Genic Enhancer
chr1	14921200	14921600	E4	HEK293T	Accessible only
chr1	14921600	14923000	E15	HEK293T	Quiescent Gene
chr1	14923000	14923800	E9	HEK293T	Genic Enhancer
chr1	14923800	14924000	E6	HEK293T	Strong enhancer
chr1	14924000	14924600	E9	HEK293T	Genic Enhancer
chr1	14924600	14924800	E6	HEK293T	Strong enhancer
chr1	14924800	14925000	E10	HEK293T	Active TSS
chr1	14925000	14925600	E6	HEK293T	Strong enhancer
chr1	14925600	14926000	E5	HEK293T	Flanking TSS
chr1	14926000	14926200	E9	HEK293T	Genic Enhancer
chr1	14926200	14926400	E5	HEK293T	Flanking TSS
chr1	14926400	14927600	E4	HEK293T	Accessible only
chr1	14927600	14928000	E5	HEK293T	Flanking TSS
chr1	14928000	14928200	E8	HEK293T	Gene body
chr1	14928200	14928600	E7	HEK293T	Enhancer weak
chr1	14928600	14930600	E6	HEK293T	Strong enhancer
chr1	14930600	14931400	E9	HEK293T	Genic Enhancer
chr1	14931400	14933600	E15	HEK293T	Quiescent Gene
chr1	14933600	14934000	E8	HEK293T	Gene body
chr1	14934000	14936000	E15	HEK293T	Quiescent Gene
chr1	14936000	14936800	E4	HEK293T	Accessible only
chr1	14936800	14938000	E9	HEK293T	Genic Enhancer
chr1	14938000	14939800	E15	HEK293T	Quiescent Gene
chr1	14939800	14940800	E4	HEK293T	Accessible only
chr1	14940800	14944400	E15	HEK293T	Quiescent Gene
chr1	14944400	14944600	E4	HEK293T	Accessible only
chr1	14944600	14946000	E9	HEK293T	Genic Enhancer
chr1	14946000	14947200	E4	HEK293T	Accessible only
chr1	14947200	14949200	E15	HEK293T	Quiescent Gene
chr1	14949200	14949400	E8	HEK293T	Gene body
chr1	14949400	14949800	E5	HEK293T	Flanking TSS
chr1	14949800	14950000	E6	HEK293T	Strong enhancer
chr1	14950000	14950600	E5	HEK293T	Flanking TSS
chr1	14950600	14951000	E4	HEK293T	Accessible only
chr1	14951000	14953000	E15	HEK293T	Quiescent Gene
chr1	14953000	14954400	E2	HEK293T	Transcription weak
chr1	14954400	14957200	E15	HEK293T	Quiescent Gene
chr1	14957200	14957600	E2	HEK293T	Transcription weak
chr1	14957600	14959000	E3	HEK293T	Transcription strong
chr1	14959000	14960800	E2	HEK293T	Transcription weak
chr1	14960800	14963000	E3	HEK293T	Transcription strong
chr1	14963000	14963600	E2	HEK293T	Transcription weak
chr1	14963600	14966000	E15	HEK293T	Quiescent Gene
chr1	14966000	14968400	E2	HEK293T	Transcription weak
chr1	14968400	14968600	E3	HEK293T	Transcription strong
chr1	14968600	14969600	E4	HEK293T	Accessible only
chr1	14969600	14969800	E15	HEK293T	Quiescent Gene
chr1	14969800	14970000	E8	HEK293T	Gene body
chr1	14970000	14970600	E5	HEK293T	Flanking TSS
chr1	14970600	14971000	E4	HEK293T	Accessible only
chr1	14971000	14971800	E15	HEK293T	Quiescent Gene
chr1	14971800	14972200	E4	HEK293T	Accessible only
chr1	14972200	14974000	E15	HEK293T	Quiescent Gene
chr1	14974000	14975400	E4	HEK293T	Accessible only
chr1	14975400	14976200	E15	HEK293T	Quiescent Gene
chr1	14976200	14977200	E2	HEK293T	Transcription weak
chr1	14977200	14977600	E3	HEK293T	Transcription strong
chr1	14977600	14978200	E2	HEK293T	Transcription weak
chr1	14978200	14980400	E15	HEK293T	Quiescent Gene
chr1	14980400	14981200	E4	HEK293T	Accessible only
chr1	14981200	14983200	E15	HEK293T	Quiescent Gene
chr1	14983200	14983600	E4	HEK293T	Accessible only
chr1	14983600	14987600	E15	HEK293T	Quiescent Gene
chr1	14987600	14988600	E4	HEK293T	Accessible only
chr1	14988600	14991600	E15	HEK293T	Quiescent Gene
chr1	14991600	14992200	E4	HEK293T	Accessible only
chr1	14992200	14994800	E15	HEK293T	Quiescent Gene
chr1	14994800	14998400	E4	HEK293T	Accessible only
chr1	14998400	14999200	E15	HEK293T	Quiescent Gene
chr1	14999200	15000400	E4	HEK293T	Accessible only
chr1	15000400	15003600	E15	HEK293T	Quiescent Gene
chr1	15003600	15004400	E4	HEK293T	Accessible only
chr1	15004400	15005800	E15	HEK293T	Quiescent Gene
chr1	15005800	15006000	E4	HEK293T	Accessible only
chr1	15006000	15007200	E15	HEK293T	Quiescent Gene
chr1	15007200	15008000	E4	HEK293T	Accessible only
chr1	15008000	15008400	E3	HEK293T	Transcription strong
chr1	15008400	15009600	E2	HEK293T	Transcription weak
chr1	15009600	15011800	E15	HEK293T	Quiescent Gene
chr1	15011800	15013200	E4	HEK293T	Accessible only
chr1	15013200	15014000	E15	HEK293T	Quiescent Gene
chr1	15014000	15014800	E4	HEK293T	Accessible only
chr1	15014800	15017000	E15	HEK293T	Quiescent Gene
chr1	15017000	15017400	E8	HEK293T	Gene body
chr1	15017400	15018800	E15	HEK293T	Quiescent Gene
chr1	15018800	15020200	E4	HEK293T	Accessible only
chr1	15020200	15021400	E15	HEK293T	Quiescent Gene
chr1	15021400	15021800	E4	HEK293T	Accessible only
chr1	15021800	15024000	E15	HEK293T	Quiescent Gene
chr1	15024000	15026600	E4	HEK293T	Accessible only
chr1	15026600	15027400	E15	HEK293T	Quiescent Gene
chr1	15027400	15030200	E4	HEK293T	Accessible only
chr1	15030200	15030400	E15	HEK293T	Quiescent Gene
chr1	15030400	15031200	E4	HEK293T	Accessible only
chr1	15031200	15034400	E15	HEK293T	Quiescent Gene
chr1	15034400	15034600	E2	HEK293T	Transcription weak
chr1	15034600	15035400	E3	HEK293T	Transcription strong
chr1	15035400	15036000	E2	HEK293T	Transcription weak
chr1	15036000	15037400	E3	HEK293T	Transcription strong
chr1	15037400	15038800	E4	HEK293T	Accessible only
chr1	15038800	15039400	E3	HEK293T	Transcription strong
chr1	15039400	15039600	E4	HEK293T	Accessible only
chr1	15039600	15040200	E15	HEK293T	Quiescent Gene
chr1	15040200	15040400	E4	HEK293T	Accessible only
chr1	15040400	15042800	E15	HEK293T	Quiescent Gene
chr1	15042800	15046400	E2	HEK293T	Transcription weak
chr1	15046400	15047400	E3	HEK293T	Transcription strong
chr1	15047400	15049600	E2	HEK293T	Transcription weak
chr1	15049600	15052400	E15	HEK293T	Quiescent Gene
chr1	15052400	15053200	E2	HEK293T	Transcription weak
chr1	15053200	15053600	E3	HEK293T	Transcription strong
chr1	15053600	15054000	E4	HEK293T	Accessible only
chr1	15054000	15054800	E15	HEK293T	Quiescent Gene
chr1	15054800	15055000	E4	HEK293T	Accessible only
chr1	15055000	15055600	E15	HEK293T	Quiescent Gene
chr1	15055600	15055800	E4	HEK293T	Accessible only
chr1	15055800	15058600	E3	HEK293T	Transcription strong
chr1	15058600	15059200	E2	HEK293T	Transcription weak
chr1	15059200	15060800	E3	HEK293T	Transcription strong
chr1	15060800	15062000	E2	HEK293T	Transcription weak
chr1	15062000	15064800	E3	HEK293T	Transcription strong
chr1	15064800	15066000	E2	HEK293T	Transcription weak
chr1	15066000	15067000	E15	HEK293T	Quiescent Gene
chr1	15067000	15067400	E4	HEK293T	Accessible only
chr1	15067400	15068200	E15	HEK293T	Quiescent Gene
chr1	15068200	15070600	E4	HEK293T	Accessible only
chr1	15070600	15071800	E15	HEK293T	Quiescent Gene
chr1	15071800	15077800	E4	HEK293T	Accessible only
chr1	15077800	15078600	E15	HEK293T	Quiescent Gene
chr1	15078600	15082200	E4	HEK293T	Accessible only
chr1	15082200	15087800	E15	HEK293T	Quiescent Gene
chr1	15087800	15090800	E4	HEK293T	Accessible only
chr1	15090800	15098400	E15	HEK293T	Quiescent Gene
chr1	15098400	15102800	E4	HEK293T	Accessible only
chr1	15102800	15103800	E15	HEK293T	Quiescent Gene
chr1	15103800	15104200	E4	HEK293T	Accessible only
chr1	15104200	15106400	E15	HEK293T	Quiescent Gene
chr1	15106400	15107200	E4	HEK293T	Accessible only
chr1	15107200	15110600	E15	HEK293T	Quiescent Gene
chr1	15110600	15111400	E4	HEK293T	Accessible only
chr1	15111400	15112000	E9	HEK293T	Genic Enhancer
chr1	15112000	15112800	E6	HEK293T	Strong enhancer
chr1	15112800	15113400	E5	HEK293T	Flanking TSS
chr1	15113400	15114800	E15	HEK293T	Quiescent Gene
chr1	15114800	15117800	E4	HEK293T	Accessible only
chr1	15117800	15118200	E15	HEK293T	Quiescent Gene
chr1	15118200	15120400	E4	HEK293T	Accessible only
chr1	15120400	15120800	E15	HEK293T	Quiescent Gene
chr1	15120800	15121000	E4	HEK293T	Accessible only
chr1	15121000	15122200	E15	HEK293T	Quiescent Gene
chr1	15122200	15122800	E4	HEK293T	Accessible only
chr1	15122800	15124200	E15	HEK293T	Quiescent Gene
chr1	15124200	15125000	E4	HEK293T	Accessible only
chr1	15125000	15126400	E15	HEK293T	Quiescent Gene
chr1	15126400	15127400	E4	HEK293T	Accessible only
chr1	15127400	15127800	E15	HEK293T	Quiescent Gene
chr1	15127800	15129800	E4	HEK293T	Accessible only
chr1	15129800	15138000	E15	HEK293T	Quiescent Gene
chr1	15138000	15138400	E4	HEK293T	Accessible only
chr1	15138400	15139600	E15	HEK293T	Quiescent Gene
chr1	15139600	15141000	E4	HEK293T	Accessible only
chr1	15141000	15146200	E15	HEK293T	Quiescent Gene
chr1	15146200	15148000	E4	HEK293T	Accessible only
chr1	15148000	15151800	E15	HEK293T	Quiescent Gene
chr1	15151800	15152200	E4	HEK293T	Accessible only
chr1	15152200	15152400	E5	HEK293T	Flanking TSS
chr1	15152400	15152800	E10	HEK293T	Active TSS
chr1	15152800	15153600	E6	HEK293T	Strong enhancer
chr1	15153600	15154200	E10	HEK293T	Active TSS
chr1	15154200	15154800	E6	HEK293T	Strong enhancer
chr1	15154800	15155200	E5	HEK293T	Flanking TSS
chr1	15155200	15156400	E15	HEK293T	Quiescent Gene
chr1	15156400	15157200	E4	HEK293T	Accessible only
chr1	15157200	15157600	E5	HEK293T	Flanking TSS
chr1	15157600	15158800	E8	HEK293T	Gene body
chr1	15158800	15159800	E15	HEK293T	Quiescent Gene
chr1	15159800	15162200	E8	HEK293T	Gene body
chr1	15162200	15166200	E15	HEK293T	Quiescent Gene
chr1	15166200	15166600	E8	HEK293T	Gene body
chr1	15166600	15171400	E15	HEK293T	Quiescent Gene
chr1	15171400	15172000	E4	HEK293T	Accessible only
chr1	15172000	15174600	E8	HEK293T	Gene body
chr1	15174600	15174800	E7	HEK293T	Enhancer weak
chr1	15174800	15175800	E8	HEK293T	Gene body
chr1	15175800	15176400	E15	HEK293T	Quiescent Gene
chr1	15176400	15178600	E4	HEK293T	Accessible only
chr1	15178600	15179400	E5	HEK293T	Flanking TSS
chr1	15179400	15180200	E8	HEK293T	Gene body
chr1	15180200	15180400	E5	HEK293T	Flanking TSS
chr1	15180400	15180600	E4	HEK293T	Accessible only
chr1	15180600	15184800	E15	HEK293T	Quiescent Gene
chr1	15184800	15186000	E4	HEK293T	Accessible only
chr1	15186000	15186400	E5	HEK293T	Flanking TSS
chr1	15186400	15187000	E4	HEK293T	Accessible only
chr1	15187000	15187400	E9	HEK293T	Genic Enhancer
chr1	15187400	15188000	E6	HEK293T	Strong enhancer
chr1	15188000	15189000	E9	HEK293T	Genic Enhancer
chr1	15189000	15189400	E15	HEK293T	Quiescent Gene
chr1	15189400	15190600	E4	HEK293T	Accessible only
chr1	15190600	15191400	E15	HEK293T	Quiescent Gene
chr1	15191400	15191600	E8	HEK293T	Gene body
chr1	15191600	15192200	E15	HEK293T	Quiescent Gene
chr1	15192200	15193000	E8	HEK293T	Gene body
chr1	15193000	15195400	E15	HEK293T	Quiescent Gene
chr1	15195400	15195600	E8	HEK293T	Gene body
chr1	15195600	15196400	E9	HEK293T	Genic Enhancer
chr1	15196400	15197600	E6	HEK293T	Strong enhancer
chr1	15197600	15200000	E9	HEK293T	Genic Enhancer
chr1	15200000	15201200	E6	HEK293T	Strong enhancer
chr1	15201200	15203200	E9	HEK293T	Genic Enhancer
chr1	15203200	15204000	E15	HEK293T	Quiescent Gene
chr1	15204000	15209600	E9	HEK293T	Genic Enhancer
chr1	15209600	15210000	E8	HEK293T	Gene body
chr1	15210000	15212200	E15	HEK293T	Quiescent Gene
chr1	15212200	15214200	E9	HEK293T	Genic Enhancer
chr1	15214200	15214600	E4	HEK293T	Accessible only
chr1	15214600	15215400	E3	HEK293T	Transcription strong
chr1	15215400	15215600	E2	HEK293T	Transcription weak
chr1	15215600	15219200	E15	HEK293T	Quiescent Gene
chr1	15219200	15220000	E2	HEK293T	Transcription weak
chr1	15220000	15220800	E15	HEK293T	Quiescent Gene
chr1	15220800	15221600	E4	HEK293T	Accessible only
chr1	15221600	15222200	E15	HEK293T	Quiescent Gene
chr1	15222200	15222400	E4	HEK293T	Accessible only
chr1	15222400	15222800	E15	HEK293T	Quiescent Gene
chr1	15222800	15227400	E4	HEK293T	Accessible only
chr1	15227400	15236000	E15	HEK293T	Quiescent Gene
chr1	15236000	15236800	E5	HEK293T	Flanking TSS
chr1	15236800	15239000	E8	HEK293T	Gene body
chr1	15239000	15239400	E15	HEK293T	Quiescent Gene
chr1	15239400	15239600	E8	HEK293T	Gene body
chr1	15239600	15240600	E15	HEK293T	Quiescent Gene
chr1	15240600	15241600	E8	HEK293T	Gene body
chr1	15241600	15243400	E15	HEK293T	Quiescent Gene
chr1	15243400	15243800	E4	HEK293T	Accessible only
chr1	15243800	15245600	E15	HEK293T	Quiescent Gene
chr1	15245600	15245800	E4	HEK293T	Accessible only
chr1	15245800	15246400	E15	HEK293T	Quiescent Gene
chr1	15246400	15246600	E4	HEK293T	Accessible only
chr1	15246600	15247200	E5	HEK293T	Flanking TSS
chr1	15247200	15247800	E6	HEK293T	Strong enhancer
chr1	15247800	15248000	E5	HEK293T	Flanking TSS
chr1	15248000	15248400	E4	HEK293T	Accessible only
chr1	15248400	15260000	E15	HEK293T	Quiescent Gene
chr1	15260000	15260200	E4	HEK293T	Accessible only
chr1	15260200	15260400	E8	HEK293T	Gene body
chr1	15260400	15261000	E5	HEK293T	Flanking TSS
chr1	15261000	15261800	E4	HEK293T	Accessible only
chr1	15261800	15272000	E15	HEK293T	Quiescent Gene
chr1	15272000	15272200	E4	HEK293T	Accessible only
chr1	15272200	15273000	E5	HEK293T	Flanking TSS
chr1	15273000	15273200	E4	HEK293T	Accessible only
chr1	15273200	15279600	E15	HEK293T	Quiescent Gene
chr1	15279600	15281400	E4	HEK293T	Accessible only
chr1	15281400	15283400	E15	HEK293T	Quiescent Gene
chr1	15283400	15283800	E4	HEK293T	Accessible only
chr1	15283800	15284000	E5	HEK293T	Flanking TSS
chr1	15284000	15284600	E8	HEK293T	Gene body
chr1	15284600	15285000	E7	HEK293T	Enhancer weak
chr1	15285000	15285400	E8	HEK293T	Gene body
chr1	15285400	15286600	E15	HEK293T	Quiescent Gene
chr1	15286600	15286800	E4	HEK293T	Accessible only
chr1	15286800	15288200	E15	HEK293T	Quiescent Gene
chr1	15288200	15288400	E4	HEK293T	Accessible only
chr1	15288400	15289400	E15	HEK293T	Quiescent Gene
chr1	15289400	15289600	E4	HEK293T	Accessible only
chr1	15289600	15290200	E15	HEK293T	Quiescent Gene
chr1	15290200	15290600	E4	HEK293T	Accessible only
chr1	15290600	15297400	E15	HEK293T	Quiescent Gene
chr1	15297400	15297800	E4	HEK293T	Accessible only
chr1	15297800	15299600	E15	HEK293T	Quiescent Gene
chr1	15299600	15300000	E4	HEK293T	Accessible only
chr1	15300000	15304200	E15	HEK293T	Quiescent Gene
chr1	15304200	15305400	E4	HEK293T	Accessible only
chr1	15305400	15310000	E15	HEK293T	Quiescent Gene
chr1	15310000	15311400	E4	HEK293T	Accessible only
chr1	15311400	15311800	E15	HEK293T	Quiescent Gene
chr1	15311800	15312200	E2	HEK293T	Transcription weak
chr1	15312200	15322800	E15	HEK293T	Quiescent Gene
chr1	15322800	15323000	E8	HEK293T	Gene body
chr1	15323000	15324200	E5	HEK293T	Flanking TSS
chr1	15324200	15325800	E4	HEK293T	Accessible only
chr1	15325800	15326400	E9	HEK293T	Genic Enhancer
chr1	15326400	15327200	E10	HEK293T	Active TSS
chr1	15327200	15327800	E9	HEK293T	Genic Enhancer
chr1	15327800	15328400	E15	HEK293T	Quiescent Gene
chr1	15328400	15329200	E4	HEK293T	Accessible only
chr1	15329200	15329400	E9	HEK293T	Genic Enhancer
chr1	15329400	15329600	E4	HEK293T	Accessible only
chr1	15329600	15330800	E15	HEK293T	Quiescent Gene
chr1	15330800	15331200	E4	HEK293T	Accessible only
chr1	15331200	15331800	E15	HEK293T	Quiescent Gene
chr1	15331800	15332200	E8	HEK293T	Gene body
chr1	15332200	15332600	E6	HEK293T	Strong enhancer
chr1	15332600	15332800	E10	HEK293T	Active TSS
chr1	15332800	15333000	E6	HEK293T	Strong enhancer
chr1	15333000	15333200	E9	HEK293T	Genic Enhancer
chr1	15333200	15334400	E15	HEK293T	Quiescent Gene
chr1	15334400	15335200	E4	HEK293T	Accessible only
chr1	15335200	15337000	E15	HEK293T	Quiescent Gene
chr1	15337000	15337800	E4	HEK293T	Accessible only
chr1	15337800	15338200	E5	HEK293T	Flanking TSS
chr1	15338200	15339800	E15	HEK293T	Quiescent Gene
chr1	15339800	15340200	E8	HEK293T	Gene body
chr1	15340200	15340800	E5	HEK293T	Flanking TSS
chr1	15340800	15341600	E15	HEK293T	Quiescent Gene
chr1	15341600	15342000	E5	HEK293T	Flanking TSS
chr1	15342000	15342400	E4	HEK293T	Accessible only
chr1	15342400	15343800	E15	HEK293T	Quiescent Gene
chr1	15343800	15344600	E4	HEK293T	Accessible only
chr1	15344600	15346000	E15	HEK293T	Quiescent Gene
chr1	15346000	15346800	E4	HEK293T	Accessible only
chr1	15346800	15347000	E15	HEK293T	Quiescent Gene
chr1	15347000	15348200	E4	HEK293T	Accessible only
chr1	15348200	15349400	E15	HEK293T	Quiescent Gene
chr1	15349400	15351600	E4	HEK293T	Accessible only
chr1	15351600	15352200	E15	HEK293T	Quiescent Gene
chr1	15352200	15352600	E5	HEK293T	Flanking TSS
chr1	15352600	15353000	E4	HEK293T	Accessible only
chr1	15353000	15354000	E15	HEK293T	Quiescent Gene
chr1	15354000	15354400	E4	HEK293T	Accessible only
chr1	15354400	15354600	E5	HEK293T	Flanking TSS
chr1	15354600	15355000	E8	HEK293T	Gene body
chr1	15355000	15358800	E15	HEK293T	Quiescent Gene
chr1	15358800	15359200	E4	HEK293T	Accessible only
chr1	15359200	15360800	E15	HEK293T	Quiescent Gene
chr1	15360800	15361000	E4	HEK293T	Accessible only
chr1	15361000	15361400	E15	HEK293T	Quiescent Gene
chr1	15361400	15361600	E4	HEK293T	Accessible only
chr1	15361600	15364800	E15	HEK293T	Quiescent Gene
chr1	15364800	15365400	E4	HEK293T	Accessible only
chr1	15365400	15365800	E15	HEK293T	Quiescent Gene
chr1	15365800	15367600	E4	HEK293T	Accessible only
chr1	15367600	15369200	E15	HEK293T	Quiescent Gene
chr1	15369200	15369800	E4	HEK293T	Accessible only
chr1	15369800	15370600	E15	HEK293T	Quiescent Gene
chr1	15370600	15371600	E4	HEK293T	Accessible only
chr1	15371600	15372000	E9	HEK293T	Genic Enhancer
chr1	15372000	15372600	E4	HEK293T	Accessible only
chr1	15372600	15381200	E15	HEK293T	Quiescent Gene
chr1	15381200	15381600	E4	HEK293T	Accessible only
chr1	15381600	15381800	E15	HEK293T	Quiescent Gene
chr1	15381800	15385000	E4	HEK293T	Accessible only
chr1	15385000	15386000	E15	HEK293T	Quiescent Gene
chr1	15386000	15386600	E4	HEK293T	Accessible only
chr1	15386600	15388200	E15	HEK293T	Quiescent Gene
chr1	15388200	15389000	E4	HEK293T	Accessible only
chr1	15389000	15390600	E15	HEK293T	Quiescent Gene
chr1	15390600	15391200	E4	HEK293T	Accessible only
chr1	15391200	15394000	E15	HEK293T	Quiescent Gene
chr1	15394000	15394800	E4	HEK293T	Accessible only
chr1	15394800	15400000	E15	HEK293T	Quiescent Gene
chr1	15400000	15400800	E4	HEK293T	Accessible only
chr1	15400800	15401400	E5	HEK293T	Flanking TSS
chr1	15401400	15401600	E4	HEK293T	Accessible only
chr1	15401600	15406000	E15	HEK293T	Quiescent Gene
chr1	15406000	15406200	E4	HEK293T	Accessible only
chr1	15406200	15406800	E15	HEK293T	Quiescent Gene
chr1	15406800	15407800	E4	HEK293T	Accessible only
chr1	15407800	15408600	E15	HEK293T	Quiescent Gene
chr1	15408600	15408800	E5	HEK293T	Flanking TSS
chr1	15408800	15409600	E6	HEK293T	Strong enhancer
chr1	15409600	15410600	E10	HEK293T	Active TSS
chr1	15410600	15411200	E6	HEK293T	Strong enhancer
chr1	15411200	15411800	E5	HEK293T	Flanking TSS
chr1	15411800	15413000	E4	HEK293T	Accessible only
chr1	15413000	15414800	E3	HEK293T	Transcription strong
chr1	15414800	15416000	E2	HEK293T	Transcription weak
chr1	15416000	15416600	E3	HEK293T	Transcription strong
chr1	15416600	15417400	E2	HEK293T	Transcription weak
chr1	15417400	15417600	E3	HEK293T	Transcription strong
chr1	15417600	15418200	E4	HEK293T	Accessible only
chr1	15418200	15418400	E15	HEK293T	Quiescent Gene
chr1	15418400	15419000	E4	HEK293T	Accessible only
chr1	15419000	15420000	E3	HEK293T	Transcription strong
chr1	15420000	15421600	E2	HEK293T	Transcription weak
chr1	15421600	15422000	E3	HEK293T	Transcription strong
chr1	15422000	15423000	E15	HEK293T	Quiescent Gene
chr1	15423000	15423600	E3	HEK293T	Transcription strong
chr1	15423600	15426200	E2	HEK293T	Transcription weak
chr1	15426200	15428200	E3	HEK293T	Transcription strong
chr1	15428200	15429400	E2	HEK293T	Transcription weak
chr1	15429400	15431600	E3	HEK293T	Transcription strong
chr1	15431600	15434000	E4	HEK293T	Accessible only
chr1	15434000	15435000	E15	HEK293T	Quiescent Gene
chr1	15435000	15436000	E4	HEK293T	Accessible only
chr1	15436000	15436400	E15	HEK293T	Quiescent Gene
chr1	15436400	15437400	E4	HEK293T	Accessible only
chr1	15437400	15438200	E15	HEK293T	Quiescent Gene
chr1	15438200	15438800	E4	HEK293T	Accessible only
chr1	15438800	15440200	E15	HEK293T	Quiescent Gene
chr1	15440200	15440600	E4	HEK293T	Accessible only
chr1	15440600	15442200	E15	HEK293T	Quiescent Gene
chr1	15442200	15448000	E4	HEK293T	Accessible only
chr1	15448000	15449400	E15	HEK293T	Quiescent Gene
chr1	15449400	15449800	E4	HEK293T	Accessible only
chr1	15449800	15456200	E15	HEK293T	Quiescent Gene
chr1	15456200	15458800	E8	HEK293T	Gene body
chr1	15458800	15459600	E15	HEK293T	Quiescent Gene
chr1	15459600	15460000	E9	HEK293T	Genic Enhancer
chr1	15460000	15460400	E6	HEK293T	Strong enhancer
chr1	15460400	15460800	E5	HEK293T	Flanking TSS
chr1	15460800	15461000	E8	HEK293T	Gene body
chr1	15461000	15463800	E15	HEK293T	Quiescent Gene
chr1	15463800	15464200	E8	HEK293T	Gene body
chr1	15464200	15465600	E15	HEK293T	Quiescent Gene
chr1	15465600	15466000	E4	HEK293T	Accessible only
chr1	15466000	15479800	E15	HEK293T	Quiescent Gene
chr1	15479800	15480200	E4	HEK293T	Accessible only
chr1	15480200	15485600	E15	HEK293T	Quiescent Gene
chr1	15485600	15486000	E3	HEK293T	Transcription strong
chr1	15486000	15487600	E2	HEK293T	Transcription weak
chr1	15487600	15489200	E15	HEK293T	Quiescent Gene
chr1	15489200	15489600	E2	HEK293T	Transcription weak
chr1	15489600	15491800	E15	HEK293T	Quiescent Gene
chr1	15491800	15493400	E2	HEK293T	Transcription weak
chr1	15493400	15493800	E3	HEK293T	Transcription strong
chr1	15493800	15495400	E2	HEK293T	Transcription weak
chr1	15495400	15496800	E15	HEK293T	Quiescent Gene
chr1	15496800	15497600	E2	HEK293T	Transcription weak
chr1	15497600	15500200	E15	HEK293T	Quiescent Gene
chr1	15500200	15500600	E2	HEK293T	Transcription weak
chr1	15500600	15501000	E3	HEK293T	Transcription strong
chr1	15501000	15502000	E4	HEK293T	Accessible only
chr1	15502000	15503000	E3	HEK293T	Transcription strong
chr1	15503000	15504600	E2	HEK293T	Transcription weak
chr1	15504600	15505200	E3	HEK293T	Transcription strong
chr1	15505200	15507800	E2	HEK293T	Transcription weak
chr1	15507800	15510400	E15	HEK293T	Quiescent Gene
chr1	15510400	15510800	E4	HEK293T	Accessible only
chr1	15510800	15511000	E3	HEK293T	Transcription strong
chr1	15511000	15520000	E2	HEK293T	Transcription weak
chr1	15520000	15523000	E15	HEK293T	Quiescent Gene
chr1	15523000	15523200	E8	HEK293T	Gene body
chr1	15523200	15523800	E7	HEK293T	Enhancer weak
chr1	15523800	15524200	E6	HEK293T	Strong enhancer
chr1	15524200	15525200	E10	HEK293T	Active TSS
chr1	15525200	15525400	E6	HEK293T	Strong enhancer
chr1	15525400	15525600	E10	HEK293T	Active TSS
chr1	15525600	15525800	E6	HEK293T	Strong enhancer
chr1	15525800	15526400	E7	HEK293T	Enhancer weak
chr1	15526400	15526600	E6	HEK293T	Strong enhancer
chr1	15526600	15527400	E10	HEK293T	Active TSS
chr1	15527400	15527600	E6	HEK293T	Strong enhancer
chr1	15527600	15528200	E7	HEK293T	Enhancer weak
chr1	15528200	15528600	E8	HEK293T	Gene body
chr1	15528600	15529000	E15	HEK293T	Quiescent Gene
chr1	15529000	15529200	E8	HEK293T	Gene body
chr1	15529200	15530400	E15	HEK293T	Quiescent Gene
chr1	15530400	15531200	E2	HEK293T	Transcription weak
chr1	15531200	15533200	E15	HEK293T	Quiescent Gene
chr1	15533200	15550600	E2	HEK293T	Transcription weak
chr1	15550600	15555200	E15	HEK293T	Quiescent Gene
chr1	15555200	15556000	E2	HEK293T	Transcription weak
chr1	15556000	15559000	E15	HEK293T	Quiescent Gene
chr1	15559000	15567800	E2	HEK293T	Transcription weak
chr1	15567800	15568800	E3	HEK293T	Transcription strong
chr1	15568800	15570800	E2	HEK293T	Transcription weak
chr1	15570800	15571400	E15	HEK293T	Quiescent Gene
chr1	15571400	15572400	E8	HEK293T	Gene body
chr1	15572400	15574800	E15	HEK293T	Quiescent Gene
chr1	15574800	15575400	E3	HEK293T	Transcription strong
chr1	15575400	15578000	E15	HEK293T	Quiescent Gene
chr1	15578000	15580000	E4	HEK293T	Accessible only
chr1	15580000	15583200	E15	HEK293T	Quiescent Gene
chr1	15583200	15583600	E4	HEK293T	Accessible only
chr1	15583600	15584200	E15	HEK293T	Quiescent Gene
chr1	15584200	15584400	E11	HEK293T	Poised TSS
chr1	15584400	15585200	E10	HEK293T	Active TSS
chr1	15585200	15585400	E11	HEK293T	Poised TSS
chr1	15585400	15585600	E8	HEK293T	Gene body
chr1	15585600	15587000	E15	HEK293T	Quiescent Gene
chr1	15587000	15587400	E3	HEK293T	Transcription strong
chr1	15587400	15588600	E2	HEK293T	Transcription weak
chr1	15588600	15595000	E15	HEK293T	Quiescent Gene
chr1	15595000	15595600	E4	HEK293T	Accessible only
chr1	15595600	15596400	E15	HEK293T	Quiescent Gene
chr1	15596400	15597200	E5	HEK293T	Flanking TSS
chr1	15597200	15599000	E8	HEK293T	Gene body
chr1	15599000	15600200	E15	HEK293T	Quiescent Gene
chr1	15600200	15602400	E8	HEK293T	Gene body
chr1	15602400	15602800	E7	HEK293T	Enhancer weak
chr1	15602800	15603200	E6	HEK293T	Strong enhancer
chr1	15603200	15603800	E10	HEK293T	Active TSS
chr1	15603800	15604000	E6	HEK293T	Strong enhancer
chr1	15604000	15604200	E7	HEK293T	Enhancer weak
chr1	15604200	15604400	E8	HEK293T	Gene body
chr1	15604400	15606000	E15	HEK293T	Quiescent Gene
chr1	15606000	15606200	E4	HEK293T	Accessible only
chr1	15606200	15609800	E15	HEK293T	Quiescent Gene
chr1	15609800	15611400	E9	HEK293T	Genic Enhancer
chr1	15611400	15615400	E15	HEK293T	Quiescent Gene
chr1	15615400	15616000	E8	HEK293T	Gene body
chr1	15616000	15616400	E9	HEK293T	Genic Enhancer
chr1	15616400	15616800	E6	HEK293T	Strong enhancer
chr1	15616800	15618200	E10	HEK293T	Active TSS
chr1	15618200	15619000	E6	HEK293T	Strong enhancer
chr1	15619000	15619400	E7	HEK293T	Enhancer weak
chr1	15619400	15619800	E8	HEK293T	Gene body
chr1	15619800	15620800	E7	HEK293T	Enhancer weak
chr1	15620800	15621000	E8	HEK293T	Gene body
chr1	15621000	15621200	E7	HEK293T	Enhancer weak
chr1	15621200	15626000	E8	HEK293T	Gene body
chr1	15626000	15626200	E15	HEK293T	Quiescent Gene
chr1	15626200	15643400	E2	HEK293T	Transcription weak
chr1	15643400	15643800	E3	HEK293T	Transcription strong
chr1	15643800	15663600	E2	HEK293T	Transcription weak
chr1	15663600	15664600	E15	HEK293T	Quiescent Gene
chr1	15664600	15665000	E2	HEK293T	Transcription weak
chr1	15665000	15667400	E15	HEK293T	Quiescent Gene
chr1	15667400	15667600	E4	HEK293T	Accessible only
chr1	15667600	15669800	E15	HEK293T	Quiescent Gene
chr1	15669800	15670200	E4	HEK293T	Accessible only
chr1	15670200	15681000	E15	HEK293T	Quiescent Gene
chr1	15681000	15681800	E4	HEK293T	Accessible only
chr1	15681800	15682800	E15	HEK293T	Quiescent Gene
chr1	15682800	15683600	E4	HEK293T	Accessible only
chr1	15683600	15683800	E9	HEK293T	Genic Enhancer
chr1	15683800	15684000	E6	HEK293T	Strong enhancer
chr1	15684000	15685000	E10	HEK293T	Active TSS
chr1	15685000	15685200	E6	HEK293T	Strong enhancer
chr1	15685200	15686200	E7	HEK293T	Enhancer weak
chr1	15686200	15688000	E15	HEK293T	Quiescent Gene
chr1	15688000	15691600	E2	HEK293T	Transcription weak
chr1	15691600	15693400	E15	HEK293T	Quiescent Gene
chr1	15693400	15694200	E4	HEK293T	Accessible only
chr1	15694200	15694400	E15	HEK293T	Quiescent Gene
chr1	15694400	15694600	E4	HEK293T	Accessible only
chr1	15694600	15694800	E15	HEK293T	Quiescent Gene
chr1	15694800	15697200	E2	HEK293T	Transcription weak
chr1	15697200	15697600	E3	HEK293T	Transcription strong
chr1	15697600	15701800	E15	HEK293T	Quiescent Gene
chr1	15701800	15702400	E3	HEK293T	Transcription strong
chr1	15702400	15703000	E8	HEK293T	Gene body
chr1	15703000	15703800	E5	HEK293T	Flanking TSS
chr1	15703800	15704600	E4	HEK293T	Accessible only
chr1	15704600	15705000	E3	HEK293T	Transcription strong
chr1	15705000	15706400	E2	HEK293T	Transcription weak
chr1	15706400	15707200	E15	HEK293T	Quiescent Gene
chr1	15707200	15708600	E8	HEK293T	Gene body
chr1	15708600	15709600	E5	HEK293T	Flanking TSS
chr1	15709600	15709800	E4	HEK293T	Accessible only
chr1	15709800	15710600	E8	HEK293T	Gene body
chr1	15710600	15714400	E15	HEK293T	Quiescent Gene
chr1	15714400	15714800	E4	HEK293T	Accessible only
chr1	15714800	15715000	E3	HEK293T	Transcription strong
chr1	15715000	15718000	E2	HEK293T	Transcription weak
chr1	15718000	15718800	E3	HEK293T	Transcription strong
chr1	15718800	15719400	E2	HEK293T	Transcription weak
chr1	15719400	15721800	E3	HEK293T	Transcription strong
chr1	15721800	15722800	E2	HEK293T	Transcription weak
chr1	15722800	15737000	E3	HEK293T	Transcription strong
chr1	15737000	15737800	E4	HEK293T	Accessible only
chr1	15737800	15739600	E3	HEK293T	Transcription strong
chr1	15739600	15740200	E4	HEK293T	Accessible only
chr1	15740200	15740800	E15	HEK293T	Quiescent Gene
chr1	15740800	15744800	E4	HEK293T	Accessible only
chr1	15744800	15746400	E15	HEK293T	Quiescent Gene
chr1	15746400	15750400	E4	HEK293T	Accessible only
chr1	15750400	15750800	E15	HEK293T	Quiescent Gene
chr1	15750800	15751400	E4	HEK293T	Accessible only
chr1	15751400	15753400	E15	HEK293T	Quiescent Gene
chr1	15753400	15754000	E4	HEK293T	Accessible only
chr1	15754000	15755200	E15	HEK293T	Quiescent Gene
chr1	15755200	15757800	E4	HEK293T	Accessible only
chr1	15757800	15758200	E5	HEK293T	Flanking TSS
chr1	15758200	15758600	E6	HEK293T	Strong enhancer
chr1	15758600	15759200	E10	HEK293T	Active TSS
chr1	15759200	15759600	E6	HEK293T	Strong enhancer
chr1	15759600	15760000	E5	HEK293T	Flanking TSS
chr1	15760000	15760600	E8	HEK293T	Gene body
chr1	15760600	15760800	E6	HEK293T	Strong enhancer
chr1	15760800	15762200	E5	HEK293T	Flanking TSS
chr1	15762200	15762600	E8	HEK293T	Gene body
chr1	15762600	15763000	E4	HEK293T	Accessible only
chr1	15763000	15764000	E15	HEK293T	Quiescent Gene
chr1	15764000	15764600	E4	HEK293T	Accessible only
chr1	15764600	15766200	E3	HEK293T	Transcription strong
chr1	15766200	15769400	E2	HEK293T	Transcription weak
chr1	15769400	15769800	E8	HEK293T	Gene body
chr1	15769800	15771800	E2	HEK293T	Transcription weak
chr1	15771800	15772400	E3	HEK293T	Transcription strong
chr1	15772400	15774800	E2	HEK293T	Transcription weak
chr1	15774800	15775200	E15	HEK293T	Quiescent Gene
chr1	15775200	15775800	E8	HEK293T	Gene body
chr1	15775800	15777000	E15	HEK293T	Quiescent Gene
chr1	15777000	15779200	E2	HEK293T	Transcription weak
chr1	15779200	15779600	E15	HEK293T	Quiescent Gene
chr1	15779600	15779800	E4	HEK293T	Accessible only
chr1	15779800	15783400	E15	HEK293T	Quiescent Gene
chr1	15783400	15784200	E2	HEK293T	Transcription weak
chr1	15784200	15785000	E3	HEK293T	Transcription strong
chr1	15785000	15786200	E2	HEK293T	Transcription weak
chr1	15786200	15787600	E15	HEK293T	Quiescent Gene
chr1	15787600	15788800	E8	HEK293T	Gene body
chr1	15788800	15789600	E9	HEK293T	Genic Enhancer
chr1	15789600	15791800	E15	HEK293T	Quiescent Gene
chr1	15791800	15792200	E9	HEK293T	Genic Enhancer
chr1	15792200	15792600	E6	HEK293T	Strong enhancer
chr1	15792600	15795200	E9	HEK293T	Genic Enhancer
chr1	15795200	15795600	E6	HEK293T	Strong enhancer
chr1	15795600	15796400	E9	HEK293T	Genic Enhancer
chr1	15796400	15797000	E6	HEK293T	Strong enhancer
chr1	15797000	15799200	E9	HEK293T	Genic Enhancer
chr1	15799200	15801000	E6	HEK293T	Strong enhancer
chr1	15801000	15804000	E9	HEK293T	Genic Enhancer
chr1	15804000	15804800	E8	HEK293T	Gene body
chr1	15804800	15807400	E15	HEK293T	Quiescent Gene
chr1	15807400	15807800	E9	HEK293T	Genic Enhancer
chr1	15807800	15808400	E15	HEK293T	Quiescent Gene
chr1	15808400	15808800	E8	HEK293T	Gene body
chr1	15808800	15813600	E15	HEK293T	Quiescent Gene
chr1	15813600	15815400	E8	HEK293T	Gene body
chr1	15815400	15816000	E5	HEK293T	Flanking TSS
chr1	15816000	15819000	E8	HEK293T	Gene body
chr1	15819000	15820600	E15	HEK293T	Quiescent Gene
chr1	15820600	15820800	E4	HEK293T	Accessible only
chr1	15820800	15822800	E15	HEK293T	Quiescent Gene
chr1	15822800	15824000	E8	HEK293T	Gene body
chr1	15824000	15825000	E15	HEK293T	Quiescent Gene
chr1	15825000	15826600	E8	HEK293T	Gene body
chr1	15826600	15830800	E9	HEK293T	Genic Enhancer
chr1	15830800	15834200	E6	HEK293T	Strong enhancer
chr1	15834200	15834600	E10	HEK293T	Active TSS
chr1	15834600	15835800	E6	HEK293T	Strong enhancer
chr1	15835800	15836000	E10	HEK293T	Active TSS
chr1	15836000	15836800	E6	HEK293T	Strong enhancer
chr1	15836800	15839000	E9	HEK293T	Genic Enhancer
chr1	15839000	15839800	E8	HEK293T	Gene body
chr1	15839800	15840600	E15	HEK293T	Quiescent Gene
chr1	15840600	15843200	E8	HEK293T	Gene body
chr1	15843200	15843800	E7	HEK293T	Enhancer weak
chr1	15843800	15844600	E6	HEK293T	Strong enhancer
chr1	15844600	15846400	E7	HEK293T	Enhancer weak
chr1	15846400	15847400	E6	HEK293T	Strong enhancer
chr1	15847400	15850200	E10	HEK293T	Active TSS
chr1	15850200	15853000	E6	HEK293T	Strong enhancer
chr1	15853000	15854000	E9	HEK293T	Genic Enhancer
chr1	15854000	15858200	E8	HEK293T	Gene body
chr1	15858200	15858800	E7	HEK293T	Enhancer weak
chr1	15858800	15872600	E8	HEK293T	Gene body
chr1	15872600	15873000	E2	HEK293T	Transcription weak
chr1	15873000	15873200	E3	HEK293T	Transcription strong
chr1	15873200	15873600	E2	HEK293T	Transcription weak
chr1	15873600	15876000	E8	HEK293T	Gene body
chr1	15876000	15876400	E6	HEK293T	Strong enhancer
chr1	15876400	15876800	E5	HEK293T	Flanking TSS
chr1	15876800	15877200	E8	HEK293T	Gene body
chr1	15877200	15878200	E1	HEK293T	Transcription
chr1	15878200	15879800	E8	HEK293T	Gene body
chr1	15879800	15880400	E9	HEK293T	Genic Enhancer
chr1	15880400	15882000	E8	HEK293T	Gene body
chr1	15882000	15882200	E7	HEK293T	Enhancer weak
chr1	15882200	15882800	E9	HEK293T	Genic Enhancer
chr1	15882800	15883000	E6	HEK293T	Strong enhancer
chr1	15883000	15885200	E9	HEK293T	Genic Enhancer
chr1	15885200	15886400	E6	HEK293T	Strong enhancer
chr1	15886400	15886600	E10	HEK293T	Active TSS
chr1	15886600	15887200	E6	HEK293T	Strong enhancer
chr1	15887200	15888200	E9	HEK293T	Genic Enhancer
chr1	15888200	15889200	E8	HEK293T	Gene body
chr1	15889200	15891400	E1	HEK293T	Transcription
chr1	15891400	15891800	E2	HEK293T	Transcription weak
chr1	15891800	15892800	E8	HEK293T	Gene body
chr1	15892800	15893200	E7	HEK293T	Enhancer weak
chr1	15893200	15893400	E6	HEK293T	Strong enhancer
chr1	15893400	15895200	E9	HEK293T	Genic Enhancer
chr1	15895200	15897400	E8	HEK293T	Gene body
chr1	15897400	15902400	E9	HEK293T	Genic Enhancer
chr1	15902400	15904000	E8	HEK293T	Gene body
chr1	15904000	15904800	E2	HEK293T	Transcription weak
chr1	15904800	15905800	E1	HEK293T	Transcription
chr1	15905800	15909000	E8	HEK293T	Gene body
chr1	15909000	15910200	E1	HEK293T	Transcription
chr1	15910200	15915400	E2	HEK293T	Transcription weak
chr1	15915400	15918400	E1	HEK293T	Transcription
chr1	15918400	15924400	E2	HEK293T	Transcription weak
chr1	15924400	15925200	E3	HEK293T	Transcription strong
chr1	15925200	15928200	E2	HEK293T	Transcription weak
chr1	15928200	15928800	E3	HEK293T	Transcription strong
chr1	15928800	15930200	E2	HEK293T	Transcription weak
chr1	15930200	15930400	E3	HEK293T	Transcription strong
chr1	15930400	15931000	E2	HEK293T	Transcription weak
chr1	15931000	15950200	E3	HEK293T	Transcription strong
chr1	15950200	15951600	E9	HEK293T	Genic Enhancer
chr1	15951600	15954400	E3	HEK293T	Transcription strong
chr1	15954400	15957200	E2	HEK293T	Transcription weak
chr1	15957200	15959000	E3	HEK293T	Transcription strong
chr1	15959000	15959400	E9	HEK293T	Genic Enhancer
chr1	15959400	15960000	E15	HEK293T	Quiescent Gene
chr1	15960000	15960200	E4	HEK293T	Accessible only
chr1	15960200	15961600	E15	HEK293T	Quiescent Gene
chr1	15961600	15961800	E4	HEK293T	Accessible only
chr1	15961800	15962400	E15	HEK293T	Quiescent Gene
chr1	15962400	15963000	E2	HEK293T	Transcription weak
chr1	15963000	15966000	E8	HEK293T	Gene body
chr1	15966000	15966400	E5	HEK293T	Flanking TSS
chr1	15966400	15966600	E4	HEK293T	Accessible only
chr1	15966600	15967000	E15	HEK293T	Quiescent Gene
chr1	15967000	15973800	E2	HEK293T	Transcription weak
chr1	15973800	15974800	E15	HEK293T	Quiescent Gene
chr1	15974800	15975000	E8	HEK293T	Gene body
chr1	15975000	15975400	E6	HEK293T	Strong enhancer
chr1	15975400	15976200	E10	HEK293T	Active TSS
chr1	15976200	15976400	E6	HEK293T	Strong enhancer
chr1	15976400	15977000	E7	HEK293T	Enhancer weak
chr1	15977000	15991200	E15	HEK293T	Quiescent Gene
chr1	15991200	15995000	E4	HEK293T	Accessible only
chr1	15995000	15997000	E15	HEK293T	Quiescent Gene
chr1	15997000	15999400	E4	HEK293T	Accessible only
chr1	15999400	16004000	E15	HEK293T	Quiescent Gene
chr1	16004000	16007600	E4	HEK293T	Accessible only
chr1	16007600	16008200	E15	HEK293T	Quiescent Gene
chr1	16008200	16010000	E4	HEK293T	Accessible only
chr1	16010000	16012800	E15	HEK293T	Quiescent Gene
chr1	16012800	16020000	E4	HEK293T	Accessible only
chr1	16020000	16021800	E15	HEK293T	Quiescent Gene
chr1	16021800	16022800	E4	HEK293T	Accessible only
chr1	16022800	16023600	E15	HEK293T	Quiescent Gene
chr1	16023600	16024000	E4	HEK293T	Accessible only
chr1	16024000	16025000	E15	HEK293T	Quiescent Gene
chr1	16025000	16025400	E4	HEK293T	Accessible only
chr1	16025400	16026200	E15	HEK293T	Quiescent Gene
chr1	16026200	16027000	E4	HEK293T	Accessible only
chr1	16027000	16027400	E5	HEK293T	Flanking TSS
chr1	16027400	16027800	E8	HEK293T	Gene body
chr1	16027800	16028000	E15	HEK293T	Quiescent Gene
chr1	16028000	16029000	E4	HEK293T	Accessible only
chr1	16029000	16032200	E15	HEK293T	Quiescent Gene
chr1	16032200	16033400	E4	HEK293T	Accessible only
chr1	16033400	16038200	E15	HEK293T	Quiescent Gene
chr1	16038200	16038800	E4	HEK293T	Accessible only
chr1	16038800	16041800	E15	HEK293T	Quiescent Gene
chr1	16041800	16042400	E4	HEK293T	Accessible only
chr1	16042400	16043800	E15	HEK293T	Quiescent Gene
chr1	16043800	16045600	E4	HEK293T	Accessible only
chr1	16045600	16046600	E15	HEK293T	Quiescent Gene
chr1	16046600	16048200	E4	HEK293T	Accessible only
chr1	16048200	16048600	E5	HEK293T	Flanking TSS
chr1	16048600	16048800	E10	HEK293T	Active TSS
chr1	16048800	16049200	E6	HEK293T	Strong enhancer
chr1	16049200	16049600	E9	HEK293T	Genic Enhancer
chr1	16049600	16050800	E4	HEK293T	Accessible only
chr1	16050800	16055000	E15	HEK293T	Quiescent Gene
chr1	16055000	16057800	E4	HEK293T	Accessible only
chr1	16057800	16061000	E15	HEK293T	Quiescent Gene
chr1	16061000	16061600	E4	HEK293T	Accessible only
chr1	16061600	16063000	E15	HEK293T	Quiescent Gene
chr1	16063000	16070600	E4	HEK293T	Accessible only
chr1	16070600	16070800	E15	HEK293T	Quiescent Gene
chr1	16070800	16071800	E4	HEK293T	Accessible only
chr1	16071800	16072000	E15	HEK293T	Quiescent Gene
chr1	16072000	16072800	E4	HEK293T	Accessible only
chr1	16072800	16073200	E5	HEK293T	Flanking TSS
chr1	16073200	16073400	E6	HEK293T	Strong enhancer
chr1	16073400	16074200	E5	HEK293T	Flanking TSS
chr1	16074200	16079000	E4	HEK293T	Accessible only
chr1	16079000	16079200	E5	HEK293T	Flanking TSS
chr1	16079200	16079400	E6	HEK293T	Strong enhancer
chr1	16079400	16079800	E9	HEK293T	Genic Enhancer
chr1	16079800	16080000	E4	HEK293T	Accessible only
chr1	16080000	16080600	E15	HEK293T	Quiescent Gene
chr1	16080600	16080800	E4	HEK293T	Accessible only
chr1	16080800	16081800	E15	HEK293T	Quiescent Gene
chr1	16081800	16083000	E4	HEK293T	Accessible only
chr1	16083000	16085400	E15	HEK293T	Quiescent Gene
chr1	16085400	16085800	E4	HEK293T	Accessible only
chr1	16085800	16087600	E15	HEK293T	Quiescent Gene
chr1	16087600	16096800	E4	HEK293T	Accessible only
chr1	16096800	16110000	E15	HEK293T	Quiescent Gene
chr1	16110000	16110600	E4	HEK293T	Accessible only
chr1	16110600	16111000	E15	HEK293T	Quiescent Gene
chr1	16111000	16113600	E4	HEK293T	Accessible only
chr1	16113600	16114600	E15	HEK293T	Quiescent Gene
chr1	16114600	16118200	E4	HEK293T	Accessible only
chr1	16118200	16125400	E9	HEK293T	Genic Enhancer
chr1	16125400	16125600	E3	HEK293T	Transcription strong
chr1	16125600	16126200	E2	HEK293T	Transcription weak
chr1	16126200	16128200	E3	HEK293T	Transcription strong
chr1	16128200	16128800	E2	HEK293T	Transcription weak
chr1	16128800	16129000	E3	HEK293T	Transcription strong
chr1	16129000	16131800	E2	HEK293T	Transcription weak
chr1	16131800	16135800	E3	HEK293T	Transcription strong
chr1	16135800	16137800	E2	HEK293T	Transcription weak
chr1	16137800	16139600	E3	HEK293T	Transcription strong
chr1	16139600	16140400	E5	HEK293T	Flanking TSS
chr1	16140400	16141200	E8	HEK293T	Gene body
chr1	16141200	16142000	E9	HEK293T	Genic Enhancer
chr1	16142000	16142200	E15	HEK293T	Quiescent Gene
chr1	16142200	16142400	E4	HEK293T	Accessible only
chr1	16142400	16142600	E15	HEK293T	Quiescent Gene
chr1	16142600	16143000	E2	HEK293T	Transcription weak
chr1	16143000	16145200	E3	HEK293T	Transcription strong
chr1	16145200	16147400	E9	HEK293T	Genic Enhancer
chr1	16147400	16151000	E3	HEK293T	Transcription strong
chr1	16151000	16154000	E9	HEK293T	Genic Enhancer
chr1	16154000	16154800	E5	HEK293T	Flanking TSS
chr1	16154800	16155800	E6	HEK293T	Strong enhancer
chr1	16155800	16156200	E10	HEK293T	Active TSS
chr1	16156200	16156400	E6	HEK293T	Strong enhancer
chr1	16156400	16156800	E5	HEK293T	Flanking TSS
chr1	16156800	16158600	E4	HEK293T	Accessible only
chr1	16158600	16159000	E8	HEK293T	Gene body
chr1	16159000	16159600	E5	HEK293T	Flanking TSS
chr1	16159600	16160000	E8	HEK293T	Gene body
chr1	16160000	16160200	E4	HEK293T	Accessible only
chr1	16160200	16161800	E15	HEK293T	Quiescent Gene
chr1	16161800	16162800	E4	HEK293T	Accessible only
chr1	16162800	16164200	E15	HEK293T	Quiescent Gene
chr1	16164200	16165000	E5	HEK293T	Flanking TSS
chr1	16165000	16166600	E4	HEK293T	Accessible only
chr1	16166600	16167000	E15	HEK293T	Quiescent Gene
chr1	16167000	16167200	E8	HEK293T	Gene body
chr1	16167200	16168000	E6	HEK293T	Strong enhancer
chr1	16168000	16168400	E5	HEK293T	Flanking TSS
chr1	16168400	16169000	E15	HEK293T	Quiescent Gene
chr1	16169000	16169800	E4	HEK293T	Accessible only
chr1	16169800	16171800	E15	HEK293T	Quiescent Gene
chr1	16171800	16174800	E4	HEK293T	Accessible only
chr1	16174800	16175200	E15	HEK293T	Quiescent Gene
chr1	16175200	16175400	E4	HEK293T	Accessible only
chr1	16175400	16175800	E9	HEK293T	Genic Enhancer
chr1	16175800	16176000	E6	HEK293T	Strong enhancer
chr1	16176000	16176800	E9	HEK293T	Genic Enhancer
chr1	16176800	16178000	E4	HEK293T	Accessible only
chr1	16178000	16178800	E15	HEK293T	Quiescent Gene
chr1	16178800	16179200	E4	HEK293T	Accessible only
chr1	16179200	16183400	E15	HEK293T	Quiescent Gene
chr1	16183400	16185200	E4	HEK293T	Accessible only
chr1	16185200	16187600	E15	HEK293T	Quiescent Gene
chr1	16187600	16188200	E4	HEK293T	Accessible only
chr1	16188200	16189000	E15	HEK293T	Quiescent Gene
chr1	16189000	16191000	E4	HEK293T	Accessible only
chr1	16191000	16191400	E15	HEK293T	Quiescent Gene
chr1	16191400	16192000	E4	HEK293T	Accessible only
chr1	16192000	16198200	E15	HEK293T	Quiescent Gene
chr1	16198200	16199600	E4	HEK293T	Accessible only
chr1	16199600	16204600	E15	HEK293T	Quiescent Gene
chr1	16204600	16206000	E4	HEK293T	Accessible only
chr1	16206000	16206200	E5	HEK293T	Flanking TSS
chr1	16206200	16206400	E6	HEK293T	Strong enhancer
chr1	16206400	16206800	E10	HEK293T	Active TSS
chr1	16206800	16207200	E6	HEK293T	Strong enhancer
chr1	16207200	16207400	E10	HEK293T	Active TSS
chr1	16207400	16207600	E6	HEK293T	Strong enhancer
chr1	16207600	16207800	E5	HEK293T	Flanking TSS
chr1	16207800	16208600	E4	HEK293T	Accessible only
chr1	16208600	16212400	E15	HEK293T	Quiescent Gene
chr1	16212400	16213000	E4	HEK293T	Accessible only
chr1	16213000	16215800	E15	HEK293T	Quiescent Gene
chr1	16215800	16218000	E5	HEK293T	Flanking TSS
chr1	16218000	16220000	E4	HEK293T	Accessible only
chr1	16220000	16223800	E15	HEK293T	Quiescent Gene
chr1	16223800	16224400	E8	HEK293T	Gene body
chr1	16224400	16224800	E9	HEK293T	Genic Enhancer
chr1	16224800	16225600	E15	HEK293T	Quiescent Gene
chr1	16225600	16226600	E4	HEK293T	Accessible only
chr1	16226600	16227200	E3	HEK293T	Transcription strong
chr1	16227200	16228000	E2	HEK293T	Transcription weak
chr1	16228000	16228400	E15	HEK293T	Quiescent Gene
chr1	16228400	16230000	E4	HEK293T	Accessible only
chr1	16230000	16232400	E3	HEK293T	Transcription strong
chr1	16232400	16233800	E2	HEK293T	Transcription weak
chr1	16233800	16236000	E15	HEK293T	Quiescent Gene
chr1	16236000	16236200	E5	HEK293T	Flanking TSS
chr1	16236200	16236600	E6	HEK293T	Strong enhancer
chr1	16236600	16237400	E10	HEK293T	Active TSS
chr1	16237400	16238000	E6	HEK293T	Strong enhancer
chr1	16238000	16238600	E8	HEK293T	Gene body
chr1	16238600	16239000	E4	HEK293T	Accessible only
chr1	16239000	16241200	E15	HEK293T	Quiescent Gene
chr1	16241200	16241800	E8	HEK293T	Gene body
chr1	16241800	16242200	E15	HEK293T	Quiescent Gene
chr1	16242200	16244600	E4	HEK293T	Accessible only
chr1	16244600	16244800	E5	HEK293T	Flanking TSS
chr1	16244800	16245600	E4	HEK293T	Accessible only
chr1	16245600	16246000	E3	HEK293T	Transcription strong
chr1	16246000	16248200	E2	HEK293T	Transcription weak
chr1	16248200	16248600	E9	HEK293T	Genic Enhancer
chr1	16248600	16248800	E6	HEK293T	Strong enhancer
chr1	16248800	16249600	E7	HEK293T	Enhancer weak
chr1	16249600	16250400	E8	HEK293T	Gene body
chr1	16250400	16250600	E15	HEK293T	Quiescent Gene
chr1	16250600	16250800	E2	HEK293T	Transcription weak
chr1	16250800	16251800	E3	HEK293T	Transcription strong
chr1	16251800	16256800	E2	HEK293T	Transcription weak
chr1	16256800	16261600	E15	HEK293T	Quiescent Gene
chr1	16261600	16264600	E8	HEK293T	Gene body
chr1	16264600	16266200	E15	HEK293T	Quiescent Gene
chr1	16266200	16269200	E8	HEK293T	Gene body
chr1	16269200	16271000	E15	HEK293T	Quiescent Gene
chr1	16271000	16272000	E2	HEK293T	Transcription weak
chr1	16272000	16272800	E8	HEK293T	Gene body
chr1	16272800	16275400	E15	HEK293T	Quiescent Gene
chr1	16275400	16278600	E8	HEK293T	Gene body
chr1	16278600	16279600	E2	HEK293T	Transcription weak
chr1	16279600	16280400	E15	HEK293T	Quiescent Gene
chr1	16280400	16283800	E2	HEK293T	Transcription weak
chr1	16283800	16284800	E15	HEK293T	Quiescent Gene
chr1	16284800	16294600	E2	HEK293T	Transcription weak
chr1	16294600	16295000	E3	HEK293T	Transcription strong
chr1	16295000	16316000	E2	HEK293T	Transcription weak
chr1	16316000	16319400	E15	HEK293T	Quiescent Gene
chr1	16319400	16319800	E8	HEK293T	Gene body
chr1	16319800	16323800	E15	HEK293T	Quiescent Gene
chr1	16323800	16325400	E8	HEK293T	Gene body
chr1	16325400	16326200	E15	HEK293T	Quiescent Gene
chr1	16326200	16327000	E2	HEK293T	Transcription weak
chr1	16327000	16328400	E8	HEK293T	Gene body
chr1	16328400	16331600	E15	HEK293T	Quiescent Gene
chr1	16331600	16332400	E8	HEK293T	Gene body
chr1	16332400	16333000	E15	HEK293T	Quiescent Gene
chr1	16333000	16339600	E8	HEK293T	Gene body
chr1	16339600	16341800	E15	HEK293T	Quiescent Gene
chr1	16341800	16342400	E2	HEK293T	Transcription weak
chr1	16342400	16343800	E8	HEK293T	Gene body
chr1	16343800	16346600	E15	HEK293T	Quiescent Gene
chr1	16346600	16348800	E8	HEK293T	Gene body
chr1	16348800	16351200	E7	HEK293T	Enhancer weak
chr1	16351200	16351800	E6	HEK293T	Strong enhancer
chr1	16351800	16352600	E10	HEK293T	Active TSS
chr1	16352600	16353200	E6	HEK293T	Strong enhancer
chr1	16353200	16353400	E5	HEK293T	Flanking TSS
chr1	16353400	16353600	E8	HEK293T	Gene body
chr1	16353600	16355400	E15	HEK293T	Quiescent Gene
chr1	16355400	16357800	E14	HEK293T	Quiescent
chr1	16357800	16359800	E15	HEK293T	Quiescent Gene
chr1	16359800	16361200	E8	HEK293T	Gene body
chr1	16361200	16363200	E15	HEK293T	Quiescent Gene
chr1	16363200	16363800	E5	HEK293T	Flanking TSS
chr1	16363800	16366200	E8	HEK293T	Gene body
chr1	16366200	16366400	E9	HEK293T	Genic Enhancer
chr1	16366400	16367000	E6	HEK293T	Strong enhancer
chr1	16367000	16368200	E10	HEK293T	Active TSS
chr1	16368200	16368400	E6	HEK293T	Strong enhancer
chr1	16368400	16369400	E7	HEK293T	Enhancer weak
chr1	16369400	16374000	E8	HEK293T	Gene body
chr1	16374000	16374800	E5	HEK293T	Flanking TSS
chr1	16374800	16375200	E8	HEK293T	Gene body
chr1	16375200	16376600	E7	HEK293T	Enhancer weak
chr1	16376600	16377600	E8	HEK293T	Gene body
chr1	16377600	16378200	E5	HEK293T	Flanking TSS
chr1	16378200	16379800	E8	HEK293T	Gene body
chr1	16379800	16381000	E2	HEK293T	Transcription weak
chr1	16381000	16381800	E15	HEK293T	Quiescent Gene
chr1	16381800	16382800	E2	HEK293T	Transcription weak
chr1	16382800	16384000	E8	HEK293T	Gene body
chr1	16384000	16384600	E15	HEK293T	Quiescent Gene
chr1	16384600	16385200	E4	HEK293T	Accessible only
chr1	16385200	16386400	E3	HEK293T	Transcription strong
chr1	16386400	16387800	E5	HEK293T	Flanking TSS
chr1	16387800	16388400	E8	HEK293T	Gene body
chr1	16388400	16390000	E2	HEK293T	Transcription weak
chr1	16390000	16390400	E3	HEK293T	Transcription strong
chr1	16390400	16391800	E2	HEK293T	Transcription weak
chr1	16391800	16393800	E3	HEK293T	Transcription strong
chr1	16393800	16396000	E2	HEK293T	Transcription weak
chr1	16396000	16397200	E3	HEK293T	Transcription strong
chr1	16397200	16398400	E2	HEK293T	Transcription weak
chr1	16398400	16400000	E3	HEK293T	Transcription strong
chr1	16400000	16400400	E2	HEK293T	Transcription weak
chr1	16400400	16400800	E3	HEK293T	Transcription strong
chr1	16400800	16402200	E2	HEK293T	Transcription weak
chr1	16402200	16403000	E15	HEK293T	Quiescent Gene
chr1	16403000	16405200	E4	HEK293T	Accessible only
chr1	16405200	16405800	E15	HEK293T	Quiescent Gene
chr1	16405800	16406000	E4	HEK293T	Accessible only
chr1	16406000	16407000	E15	HEK293T	Quiescent Gene
chr1	16407000	16410200	E4	HEK293T	Accessible only
chr1	16410200	16412000	E15	HEK293T	Quiescent Gene
chr1	16412000	16412400	E4	HEK293T	Accessible only
chr1	16412400	16420600	E15	HEK293T	Quiescent Gene
chr1	16420600	16421400	E4	HEK293T	Accessible only
chr1	16421400	16421600	E15	HEK293T	Quiescent Gene
chr1	16421600	16422400	E4	HEK293T	Accessible only
chr1	16422400	16425400	E15	HEK293T	Quiescent Gene
chr1	16425400	16425800	E4	HEK293T	Accessible only
chr1	16425800	16427600	E15	HEK293T	Quiescent Gene
chr1	16427600	16428200	E4	HEK293T	Accessible only
chr1	16428200	16430400	E15	HEK293T	Quiescent Gene
chr1	16430400	16433600	E4	HEK293T	Accessible only
chr1	16433600	16437000	E15	HEK293T	Quiescent Gene
chr1	16437000	16437600	E4	HEK293T	Accessible only
chr1	16437600	16440000	E15	HEK293T	Quiescent Gene
chr1	16440000	16440200	E5	HEK293T	Flanking TSS
chr1	16440200	16440600	E6	HEK293T	Strong enhancer
chr1	16440600	16441400	E10	HEK293T	Active TSS
chr1	16441400	16441600	E6	HEK293T	Strong enhancer
chr1	16441600	16441800	E7	HEK293T	Enhancer weak
chr1	16441800	16442200	E8	HEK293T	Gene body
chr1	16442200	16443600	E2	HEK293T	Transcription weak
chr1	16443600	16444600	E3	HEK293T	Transcription strong
chr1	16444600	16447600	E2	HEK293T	Transcription weak
chr1	16447600	16448000	E3	HEK293T	Transcription strong
chr1	16448000	16451800	E2	HEK293T	Transcription weak
chr1	16451800	16452400	E3	HEK293T	Transcription strong
chr1	16452400	16458800	E2	HEK293T	Transcription weak
chr1	16458800	16459600	E3	HEK293T	Transcription strong
chr1	16459600	16466000	E2	HEK293T	Transcription weak
chr1	16466000	16473600	E15	HEK293T	Quiescent Gene
chr1	16473600	16475200	E2	HEK293T	Transcription weak
chr1	16475200	16476400	E3	HEK293T	Transcription strong
chr1	16476400	16491400	E2	HEK293T	Transcription weak
chr1	16491400	16496600	E15	HEK293T	Quiescent Gene
chr1	16496600	16498000	E8	HEK293T	Gene body
chr1	16498000	16499000	E6	HEK293T	Strong enhancer
chr1	16499000	16499600	E10	HEK293T	Active TSS
chr1	16499600	16500000	E6	HEK293T	Strong enhancer
chr1	16500000	16500400	E8	HEK293T	Gene body
chr1	16500400	16509000	E15	HEK293T	Quiescent Gene
chr1	16509000	16509600	E1	HEK293T	Transcription
chr1	16509600	16512600	E8	HEK293T	Gene body
chr1	16512600	16513200	E7	HEK293T	Enhancer weak
chr1	16513200	16514200	E6	HEK293T	Strong enhancer
chr1	16514200	16514800	E11	HEK293T	Poised TSS
chr1	16514800	16515600	E7	HEK293T	Enhancer weak
chr1	16515600	16515800	E8	HEK293T	Gene body
chr1	16515800	16531400	E14	HEK293T	Quiescent
chr1	16531400	16533800	E15	HEK293T	Quiescent Gene
chr1	16533800	16534000	E8	HEK293T	Gene body
chr1	16534000	16536200	E1	HEK293T	Transcription
chr1	16536200	16537000	E2	HEK293T	Transcription weak
chr1	16537000	16537400	E8	HEK293T	Gene body
chr1	16537400	16538000	E7	HEK293T	Enhancer weak
chr1	16538000	16538400	E8	HEK293T	Gene body
chr1	16538400	16539400	E15	HEK293T	Quiescent Gene
chr1	16539400	16541200	E8	HEK293T	Gene body
chr1	16541200	16543600	E15	HEK293T	Quiescent Gene
chr1	16543600	16543800	E11	HEK293T	Poised TSS
chr1	16543800	16545600	E7	HEK293T	Enhancer weak
chr1	16545600	16545800	E6	HEK293T	Strong enhancer
chr1	16545800	16546000	E10	HEK293T	Active TSS
chr1	16546000	16547600	E7	HEK293T	Enhancer weak
chr1	16547600	16547800	E8	HEK293T	Gene body
chr1	16547800	16548000	E11	HEK293T	Poised TSS
chr1	16548000	16551000	E15	HEK293T	Quiescent Gene
chr1	16551000	16551400	E8	HEK293T	Gene body
chr1	16551400	16559200	E15	HEK293T	Quiescent Gene
chr1	16559200	16559400	E8	HEK293T	Gene body
chr1	16559400	16560400	E7	HEK293T	Enhancer weak
chr1	16560400	16561000	E8	HEK293T	Gene body
chr1	16561000	16564600	E2	HEK293T	Transcription weak
chr1	16564600	16567400	E1	HEK293T	Transcription
chr1	16567400	16592000	E2	HEK293T	Transcription weak
chr1	16592000	16592400	E1	HEK293T	Transcription
chr1	16592400	16593600	E2	HEK293T	Transcription weak
chr1	16593600	16597000	E15	HEK293T	Quiescent Gene
chr1	16597000	16597800	E2	HEK293T	Transcription weak
chr1	16597800	16598400	E15	HEK293T	Quiescent Gene
chr1	16598400	16600800	E2	HEK293T	Transcription weak
chr1	16600800	16611400	E1	HEK293T	Transcription
chr1	16611400	16612400	E7	HEK293T	Enhancer weak
chr1	16612400	16614600	E6	HEK293T	Strong enhancer
chr1	16614600	16615400	E5	HEK293T	Flanking TSS
chr1	16615400	16615600	E12	HEK293T	Bivalent
chr1	16615600	16616200	E5	HEK293T	Flanking TSS
chr1	16616200	16616400	E4	HEK293T	Accessible only
chr1	16616400	16616800	E3	HEK293T	Transcription strong
chr1	16616800	16617000	E4	HEK293T	Accessible only
chr1	16617000	16617800	E5	HEK293T	Flanking TSS
chr1	16617800	16620400	E3	HEK293T	Transcription strong
chr1	16620400	16620600	E9	HEK293T	Genic Enhancer
chr1	16620600	16621200	E6	HEK293T	Strong enhancer
chr1	16621200	16621800	E5	HEK293T	Flanking TSS
chr1	16621800	16626800	E3	HEK293T	Transcription strong
chr1	16626800	16628400	E2	HEK293T	Transcription weak
chr1	16628400	16635000	E3	HEK293T	Transcription strong
chr1	16635000	16635600	E2	HEK293T	Transcription weak
chr1	16635600	16639200	E1	HEK293T	Transcription
chr1	16639200	16639800	E6	HEK293T	Strong enhancer
chr1	16639800	16640400	E7	HEK293T	Enhancer weak
chr1	16640400	16642600	E1	HEK293T	Transcription
chr1	16642600	16643200	E5	HEK293T	Flanking TSS
chr1	16643200	16644400	E6	HEK293T	Strong enhancer
chr1	16644400	16644600	E10	HEK293T	Active TSS
chr1	16644600	16645600	E6	HEK293T	Strong enhancer
chr1	16645600	16650200	E1	HEK293T	Transcription
chr1	16650200	16650600	E8	HEK293T	Gene body
chr1	16650600	16651400	E15	HEK293T	Quiescent Gene
chr1	16651400	16655200	E8	HEK293T	Gene body
chr1	16655200	16656400	E15	HEK293T	Quiescent Gene
chr1	16656400	16657600	E9	HEK293T	Genic Enhancer
chr1	16657600	16658000	E15	HEK293T	Quiescent Gene
chr1	16658000	16659000	E9	HEK293T	Genic Enhancer
chr1	16659000	16659400	E6	HEK293T	Strong enhancer
chr1	16659400	16660200	E7	HEK293T	Enhancer weak
chr1	16660200	16660600	E8	HEK293T	Gene body
chr1	16660600	16663200	E15	HEK293T	Quiescent Gene
chr1	16663200	16665200	E8	HEK293T	Gene body
chr1	16665200	16666600	E7	HEK293T	Enhancer weak
chr1	16666600	16667400	E11	HEK293T	Poised TSS
chr1	16667400	16668200	E7	HEK293T	Enhancer weak
chr1	16668200	16668600	E8	HEK293T	Gene body
chr1	16668600	16670400	E15	HEK293T	Quiescent Gene
chr1	16670400	16671000	E8	HEK293T	Gene body
chr1	16671000	16671800	E7	HEK293T	Enhancer weak
chr1	16671800	16672000	E9	HEK293T	Genic Enhancer
chr1	16672000	16673200	E15	HEK293T	Quiescent Gene
chr1	16673200	16673800	E2	HEK293T	Transcription weak
chr1	16673800	16674000	E15	HEK293T	Quiescent Gene
chr1	16674000	16674800	E8	HEK293T	Gene body
chr1	16674800	16675400	E7	HEK293T	Enhancer weak
chr1	16675400	16675600	E8	HEK293T	Gene body
chr1	16675600	16676600	E15	HEK293T	Quiescent Gene
chr1	16676600	16677200	E8	HEK293T	Gene body
chr1	16677200	16677600	E15	HEK293T	Quiescent Gene
chr1	16677600	16677800	E9	HEK293T	Genic Enhancer
chr1	16677800	16678200	E6	HEK293T	Strong enhancer
chr1	16678200	16678400	E5	HEK293T	Flanking TSS
chr1	16678400	16678800	E7	HEK293T	Enhancer weak
chr1	16678800	16679600	E8	HEK293T	Gene body
chr1	16679600	16680400	E15	HEK293T	Quiescent Gene
chr1	16680400	16680600	E8	HEK293T	Gene body
chr1	16680600	16681000	E9	HEK293T	Genic Enhancer
chr1	16681000	16682000	E8	HEK293T	Gene body
chr1	16682000	16683600	E9	HEK293T	Genic Enhancer
chr1	16683600	16685400	E6	HEK293T	Strong enhancer
chr1	16685400	16687800	E9	HEK293T	Genic Enhancer
chr1	16687800	16692000	E15	HEK293T	Quiescent Gene
chr1	16692000	16694200	E2	HEK293T	Transcription weak
chr1	16694200	16696600	E15	HEK293T	Quiescent Gene
chr1	16696600	16697000	E2	HEK293T	Transcription weak
chr1	16697000	16701000	E15	HEK293T	Quiescent Gene
chr1	16701000	16701600	E9	HEK293T	Genic Enhancer
chr1	16701600	16703200	E15	HEK293T	Quiescent Gene
chr1	16703200	16703600	E8	HEK293T	Gene body
chr1	16703600	16704400	E9	HEK293T	Genic Enhancer
chr1	16704400	16707400	E15	HEK293T	Quiescent Gene
chr1	16707400	16707600	E8	HEK293T	Gene body
chr1	16707600	16708200	E7	HEK293T	Enhancer weak
chr1	16708200	16708400	E8	HEK293T	Gene body
chr1	16708400	16709600	E15	HEK293T	Quiescent Gene
chr1	16709600	16710200	E8	HEK293T	Gene body
chr1	16710200	16716800	E15	HEK293T	Quiescent Gene
chr1	16716800	16717400	E3	HEK293T	Transcription strong
chr1	16717400	16718200	E5	HEK293T	Flanking TSS
chr1	16718200	16721200	E4	HEK293T	Accessible only
chr1	16721200	16721400	E15	HEK293T	Quiescent Gene
chr1	16721400	16722600	E8	HEK293T	Gene body
chr1	16722600	16724000	E15	HEK293T	Quiescent Gene
chr1	16724000	16724400	E4	HEK293T	Accessible only
chr1	16724400	16725400	E9	HEK293T	Genic Enhancer
chr1	16725400	16725800	E6	HEK293T	Strong enhancer
chr1	16725800	16727000	E7	HEK293T	Enhancer weak
chr1	16727000	16728400	E6	HEK293T	Strong enhancer
chr1	16728400	16729400	E7	HEK293T	Enhancer weak
chr1	16729400	16730200	E8	HEK293T	Gene body
chr1	16730200	16732200	E15	HEK293T	Quiescent Gene
chr1	16732200	16732400	E8	HEK293T	Gene body
chr1	16732400	16732800	E7	HEK293T	Enhancer weak
chr1	16732800	16733800	E8	HEK293T	Gene body
chr1	16733800	16735000	E1	HEK293T	Transcription
chr1	16735000	16735400	E8	HEK293T	Gene body
chr1	16735400	16736000	E7	HEK293T	Enhancer weak
chr1	16736000	16736200	E11	HEK293T	Poised TSS
chr1	16736200	16736400	E9	HEK293T	Genic Enhancer
chr1	16736400	16737200	E8	HEK293T	Gene body
chr1	16737200	16739200	E15	HEK293T	Quiescent Gene
chr1	16739200	16739400	E11	HEK293T	Poised TSS
chr1	16739400	16740600	E7	HEK293T	Enhancer weak
chr1	16740600	16741000	E11	HEK293T	Poised TSS
chr1	16741000	16742800	E7	HEK293T	Enhancer weak
chr1	16742800	16744000	E8	HEK293T	Gene body
chr1	16744000	16746000	E15	HEK293T	Quiescent Gene
chr1	16746000	16747400	E8	HEK293T	Gene body
chr1	16747400	16748200	E7	HEK293T	Enhancer weak
chr1	16748200	16748600	E6	HEK293T	Strong enhancer
chr1	16748600	16751000	E9	HEK293T	Genic Enhancer
chr1	16751000	16752400	E15	HEK293T	Quiescent Gene
chr1	16752400	16753200	E8	HEK293T	Gene body
chr1	16753200	16754000	E15	HEK293T	Quiescent Gene
chr1	16754000	16754400	E8	HEK293T	Gene body
chr1	16754400	16755000	E15	HEK293T	Quiescent Gene
chr1	16755000	16755600	E8	HEK293T	Gene body
chr1	16755600	16757400	E15	HEK293T	Quiescent Gene
chr1	16757400	16758800	E2	HEK293T	Transcription weak
chr1	16758800	16761200	E1	HEK293T	Transcription
chr1	16761200	16764400	E13	HEK293T	Repressed polycomb
chr1	16764400	16768200	E12	HEK293T	Bivalent
chr1	16768200	16770400	E13	HEK293T	Repressed polycomb
chr1	16770400	16770800	E12	HEK293T	Bivalent
chr1	16770800	16772000	E13	HEK293T	Repressed polycomb
chr1	16772000	16772800	E1	HEK293T	Transcription
chr1	16772800	16773800	E8	HEK293T	Gene body
chr1	16773800	16774000	E7	HEK293T	Enhancer weak
chr1	16774000	16774200	E1	HEK293T	Transcription
chr1	16774200	16779200	E2	HEK293T	Transcription weak
chr1	16779200	16779800	E15	HEK293T	Quiescent Gene
chr1	16779800	16782200	E12	HEK293T	Bivalent
chr1	16782200	16783000	E13	HEK293T	Repressed polycomb
chr1	16783000	16785800	E15	HEK293T	Quiescent Gene
chr1	16785800	16786600	E8	HEK293T	Gene body
chr1	16786600	16788400	E15	HEK293T	Quiescent Gene
chr1	16788400	16794200	E13	HEK293T	Repressed polycomb
chr1	16794200	16795400	E1	HEK293T	Transcription
chr1	16795400	16796600	E15	HEK293T	Quiescent Gene
chr1	16796600	16797000	E8	HEK293T	Gene body
chr1	16797000	16859800	E14	HEK293T	Quiescent
chr1	16859800	16860000	E1	HEK293T	Transcription
chr1	16860000	16860600	E7	HEK293T	Enhancer weak
chr1	16860600	16861000	E8	HEK293T	Gene body
chr1	16861000	16864000	E7	HEK293T	Enhancer weak
chr1	16864000	16864400	E8	HEK293T	Gene body
chr1	16864400	16866600	E15	HEK293T	Quiescent Gene
chr1	16866600	16869000	E8	HEK293T	Gene body
chr1	16869000	16869600	E15	HEK293T	Quiescent Gene
chr1	16869600	16870000	E8	HEK293T	Gene body
chr1	16870000	16873800	E1	HEK293T	Transcription
chr1	16873800	16875400	E9	HEK293T	Genic Enhancer
chr1	16875400	16889000	E15	HEK293T	Quiescent Gene
chr1	16889000	16889400	E2	HEK293T	Transcription weak
chr1	16889400	16894600	E15	HEK293T	Quiescent Gene
chr1	16894600	16894800	E8	HEK293T	Gene body
chr1	16894800	16895400	E7	HEK293T	Enhancer weak
chr1	16895400	16896000	E11	HEK293T	Poised TSS
chr1	16896000	16896400	E10	HEK293T	Active TSS
chr1	16896400	16897400	E6	HEK293T	Strong enhancer
chr1	16897400	16898000	E7	HEK293T	Enhancer weak
chr1	16898000	16898200	E8	HEK293T	Gene body
chr1	16898200	16900400	E15	HEK293T	Quiescent Gene
chr1	16900400	16901200	E8	HEK293T	Gene body
chr1	16901200	16901800	E15	HEK293T	Quiescent Gene
chr1	16901800	16902800	E8	HEK293T	Gene body
chr1	16902800	16903200	E7	HEK293T	Enhancer weak
chr1	16903200	16904800	E6	HEK293T	Strong enhancer
chr1	16904800	16905000	E10	HEK293T	Active TSS
chr1	16905000	16906200	E6	HEK293T	Strong enhancer
chr1	16906200	16906800	E7	HEK293T	Enhancer weak
chr1	16906800	16907400	E8	HEK293T	Gene body
chr1	16907400	16909800	E15	HEK293T	Quiescent Gene
chr1	16909800	16910200	E4	HEK293T	Accessible only
chr1	16910200	16910400	E15	HEK293T	Quiescent Gene
chr1	16910400	16910800	E8	HEK293T	Gene body
chr1	16910800	16912800	E15	HEK293T	Quiescent Gene
chr1	16912800	16913200	E11	HEK293T	Poised TSS
chr1	16913200	16913400	E7	HEK293T	Enhancer weak
chr1	16913400	16913800	E6	HEK293T	Strong enhancer
chr1	16913800	16914400	E10	HEK293T	Active TSS
chr1	16914400	16915600	E6	HEK293T	Strong enhancer
chr1	16915600	16917600	E8	HEK293T	Gene body
chr1	16917600	16921400	E15	HEK293T	Quiescent Gene
chr1	16921400	16921600	E4	HEK293T	Accessible only
chr1	16921600	16922000	E5	HEK293T	Flanking TSS
chr1	16922000	16924200	E4	HEK293T	Accessible only
chr1	16924200	16924600	E9	HEK293T	Genic Enhancer
chr1	16924600	16928400	E4	HEK293T	Accessible only
chr1	16928400	16928800	E15	HEK293T	Quiescent Gene
chr1	16928800	16930600	E9	HEK293T	Genic Enhancer
chr1	16930600	16931400	E2	HEK293T	Transcription weak
chr1	16931400	16933400	E15	HEK293T	Quiescent Gene
chr1	16933400	16936600	E2	HEK293T	Transcription weak
chr1	16936600	16937000	E3	HEK293T	Transcription strong
chr1	16937000	16938600	E2	HEK293T	Transcription weak
chr1	16938600	16939800	E1	HEK293T	Transcription
chr1	16939800	16941200	E2	HEK293T	Transcription weak
chr1	16941200	16941600	E15	HEK293T	Quiescent Gene
chr1	16941600	16946000	E2	HEK293T	Transcription weak
chr1	16946000	16949000	E3	HEK293T	Transcription strong
chr1	16949000	16951200	E2	HEK293T	Transcription weak
chr1	16951200	16951400	E15	HEK293T	Quiescent Gene
chr1	16951400	16952000	E4	HEK293T	Accessible only
chr1	16952000	16952600	E8	HEK293T	Gene body
chr1	16952600	16956400	E2	HEK293T	Transcription weak
chr1	16956400	16958400	E15	HEK293T	Quiescent Gene
chr1	16958400	16958600	E2	HEK293T	Transcription weak
chr1	16958600	16959000	E3	HEK293T	Transcription strong
chr1	16959000	16959600	E2	HEK293T	Transcription weak
chr1	16959600	16960200	E8	HEK293T	Gene body
chr1	16960200	16960400	E9	HEK293T	Genic Enhancer
chr1	16960400	16961400	E6	HEK293T	Strong enhancer
chr1	16961400	16961600	E7	HEK293T	Enhancer weak
chr1	16961600	16961800	E8	HEK293T	Gene body
chr1	16961800	16963200	E15	HEK293T	Quiescent Gene
chr1	16963200	16964000	E4	HEK293T	Accessible only
chr1	16964000	16964200	E15	HEK293T	Quiescent Gene
chr1	16964200	16967200	E2	HEK293T	Transcription weak
chr1	16967200	16971800	E3	HEK293T	Transcription strong
chr1	16971800	16973800	E4	HEK293T	Accessible only
chr1	16973800	16975200	E15	HEK293T	Quiescent Gene
chr1	16975200	16979200	E4	HEK293T	Accessible only
chr1	16979200	16979800	E5	HEK293T	Flanking TSS
chr1	16979800	16980000	E6	HEK293T	Strong enhancer
chr1	16980000	16980800	E10	HEK293T	Active TSS
chr1	16980800	16981000	E5	HEK293T	Flanking TSS
chr1	16981000	16981600	E4	HEK293T	Accessible only
chr1	16981600	16983000	E15	HEK293T	Quiescent Gene
chr1	16983000	16984800	E4	HEK293T	Accessible only
chr1	16984800	16988600	E3	HEK293T	Transcription strong
chr1	16988600	16989600	E2	HEK293T	Transcription weak
chr1	16989600	16990400	E3	HEK293T	Transcription strong
chr1	16990400	16991800	E2	HEK293T	Transcription weak
chr1	16991800	16992800	E3	HEK293T	Transcription strong
chr1	16992800	16993600	E2	HEK293T	Transcription weak
chr1	16993600	16994200	E3	HEK293T	Transcription strong
chr1	16994200	16995000	E2	HEK293T	Transcription weak
chr1	16995000	16997400	E3	HEK293T	Transcription strong
chr1	16997400	16999800	E2	HEK293T	Transcription weak
chr1	16999800	17003400	E3	HEK293T	Transcription strong
chr1	17003400	17004000	E2	HEK293T	Transcription weak
chr1	17004000	17005800	E3	HEK293T	Transcription strong
chr1	17005800	17006600	E2	HEK293T	Transcription weak
chr1	17006600	17007400	E3	HEK293T	Transcription strong
chr1	17007400	17008800	E2	HEK293T	Transcription weak
chr1	17008800	17009000	E15	HEK293T	Quiescent Gene
chr1	17009000	17009200	E8	HEK293T	Gene body
chr1	17009200	17009800	E15	HEK293T	Quiescent Gene
chr1	17009800	17010400	E4	HEK293T	Accessible only
chr1	17010400	17011000	E5	HEK293T	Flanking TSS
chr1	17011000	17011600	E6	HEK293T	Strong enhancer
chr1	17011600	17012000	E10	HEK293T	Active TSS
chr1	17012000	17012400	E6	HEK293T	Strong enhancer
chr1	17012400	17012600	E5	HEK293T	Flanking TSS
chr1	17012600	17014200	E4	HEK293T	Accessible only
chr1	17014200	17016200	E15	HEK293T	Quiescent Gene
chr1	17016200	17017200	E8	HEK293T	Gene body
chr1	17017200	17024600	E2	HEK293T	Transcription weak
chr1	17024600	17025000	E3	HEK293T	Transcription strong
chr1	17025000	17030600	E2	HEK293T	Transcription weak
chr1	17030600	17031800	E9	HEK293T	Genic Enhancer
chr1	17031800	17032800	E3	HEK293T	Transcription strong
chr1	17032800	17034800	E2	HEK293T	Transcription weak
chr1	17034800	17037400	E15	HEK293T	Quiescent Gene
chr1	17037400	17045400	E2	HEK293T	Transcription weak
chr1	17045400	17045800	E15	HEK293T	Quiescent Gene
chr1	17045800	17046600	E4	HEK293T	Accessible only
chr1	17046600	17047400	E15	HEK293T	Quiescent Gene
chr1	17047400	17052000	E2	HEK293T	Transcription weak
chr1	17052000	17052400	E8	HEK293T	Gene body
chr1	17052400	17053200	E7	HEK293T	Enhancer weak
chr1	17053200	17054400	E10	HEK293T	Active TSS
chr1	17054400	17054600	E6	HEK293T	Strong enhancer
chr1	17054600	17054800	E7	HEK293T	Enhancer weak
chr1	17054800	17055000	E8	HEK293T	Gene body
chr1	17055000	17059600	E15	HEK293T	Quiescent Gene
chr1	17059600	17060400	E4	HEK293T	Accessible only
chr1	17060400	17065600	E15	HEK293T	Quiescent Gene
chr1	17065600	17066000	E4	HEK293T	Accessible only
chr1	17066000	17066800	E15	HEK293T	Quiescent Gene
chr1	17066800	17069200	E4	HEK293T	Accessible only
chr1	17069200	17071600	E15	HEK293T	Quiescent Gene
chr1	17071600	17072600	E4	HEK293T	Accessible only
chr1	17072600	17074600	E15	HEK293T	Quiescent Gene
chr1	17074600	17076000	E4	HEK293T	Accessible only
chr1	17076000	17077600	E15	HEK293T	Quiescent Gene
chr1	17077600	17078000	E4	HEK293T	Accessible only
chr1	17078000	17084400	E15	HEK293T	Quiescent Gene
chr1	17084400	17084800	E4	HEK293T	Accessible only
chr1	17084800	17086200	E15	HEK293T	Quiescent Gene
chr1	17086200	17091600	E9	HEK293T	Genic Enhancer
chr1	17091600	17092400	E4	HEK293T	Accessible only
chr1	17092400	17093600	E15	HEK293T	Quiescent Gene
chr1	17093600	17099000	E4	HEK293T	Accessible only
chr1	17099000	17099800	E9	HEK293T	Genic Enhancer
chr1	17099800	17100200	E4	HEK293T	Accessible only
chr1	17100200	17101200	E15	HEK293T	Quiescent Gene
chr1	17101200	17101600	E4	HEK293T	Accessible only
chr1	17101600	17102400	E15	HEK293T	Quiescent Gene
chr1	17102400	17103200	E4	HEK293T	Accessible only
chr1	17103200	17105800	E15	HEK293T	Quiescent Gene
chr1	17105800	17106200	E4	HEK293T	Accessible only
chr1	17106200	17109800	E15	HEK293T	Quiescent Gene
chr1	17109800	17110200	E5	HEK293T	Flanking TSS
chr1	17110200	17111000	E4	HEK293T	Accessible only
chr1	17111000	17112000	E15	HEK293T	Quiescent Gene
chr1	17112000	17114400	E4	HEK293T	Accessible only
chr1	17114400	17115200	E15	HEK293T	Quiescent Gene
chr1	17115200	17118600	E4	HEK293T	Accessible only
chr1	17118600	17120000	E5	HEK293T	Flanking TSS
chr1	17120000	17123600	E9	HEK293T	Genic Enhancer
chr1	17123600	17125600	E15	HEK293T	Quiescent Gene
chr1	17125600	17126600	E4	HEK293T	Accessible only
chr1	17126600	17127800	E15	HEK293T	Quiescent Gene
chr1	17127800	17128400	E8	HEK293T	Gene body
chr1	17128400	17128600	E5	HEK293T	Flanking TSS
chr1	17128600	17128800	E4	HEK293T	Accessible only
chr1	17128800	17136200	E15	HEK293T	Quiescent Gene
chr1	17136200	17136600	E4	HEK293T	Accessible only
chr1	17136600	17138200	E15	HEK293T	Quiescent Gene
chr1	17138200	17139200	E4	HEK293T	Accessible only
chr1	17139200	17148800	E15	HEK293T	Quiescent Gene
chr1	17148800	17150200	E4	HEK293T	Accessible only
chr1	17150200	17159000	E15	HEK293T	Quiescent Gene
chr1	17159000	17160000	E4	HEK293T	Accessible only
chr1	17160000	17161200	E15	HEK293T	Quiescent Gene
chr1	17161200	17165200	E4	HEK293T	Accessible only
chr1	17165200	17166000	E15	HEK293T	Quiescent Gene
chr1	17166000	17168600	E4	HEK293T	Accessible only
chr1	17168600	17169800	E15	HEK293T	Quiescent Gene
chr1	17169800	17170200	E8	HEK293T	Gene body
chr1	17170200	17183200	E14	HEK293T	Quiescent
chr1	17183200	17184200	E4	HEK293T	Accessible only
chr1	17184200	17185200	E15	HEK293T	Quiescent Gene
chr1	17185200	17187600	E4	HEK293T	Accessible only
chr1	17187600	17192800	E15	HEK293T	Quiescent Gene
chr1	17192800	17193200	E4	HEK293T	Accessible only
chr1	17193200	17196400	E15	HEK293T	Quiescent Gene
chr1	17196400	17196800	E4	HEK293T	Accessible only
chr1	17196800	17198400	E15	HEK293T	Quiescent Gene
chr1	17198400	17200200	E4	HEK293T	Accessible only
chr1	17200200	17201400	E15	HEK293T	Quiescent Gene
chr1	17201400	17202000	E4	HEK293T	Accessible only
chr1	17202000	17203600	E15	HEK293T	Quiescent Gene
chr1	17203600	17204000	E4	HEK293T	Accessible only
chr1	17204000	17204800	E15	HEK293T	Quiescent Gene
chr1	17204800	17206400	E4	HEK293T	Accessible only
chr1	17206400	17207000	E15	HEK293T	Quiescent Gene
chr1	17207000	17209600	E9	HEK293T	Genic Enhancer
chr1	17209600	17210400	E15	HEK293T	Quiescent Gene
chr1	17210400	17211800	E4	HEK293T	Accessible only
chr1	17211800	17212600	E9	HEK293T	Genic Enhancer
chr1	17212600	17213600	E6	HEK293T	Strong enhancer
chr1	17213600	17213800	E9	HEK293T	Genic Enhancer
chr1	17213800	17215000	E4	HEK293T	Accessible only
chr1	17215000	17215400	E15	HEK293T	Quiescent Gene
chr1	17215400	17216400	E4	HEK293T	Accessible only
chr1	17216400	17218600	E15	HEK293T	Quiescent Gene
chr1	17218600	17226200	E4	HEK293T	Accessible only
chr1	17226200	17227000	E8	HEK293T	Gene body
chr1	17227000	17231400	E15	HEK293T	Quiescent Gene
chr1	17231400	17232200	E9	HEK293T	Genic Enhancer
chr1	17232200	17234200	E6	HEK293T	Strong enhancer
chr1	17234200	17234800	E8	HEK293T	Gene body
chr1	17234800	17235200	E15	HEK293T	Quiescent Gene
chr1	17235200	17236200	E4	HEK293T	Accessible only
chr1	17236200	17236600	E15	HEK293T	Quiescent Gene
chr1	17236600	17236800	E8	HEK293T	Gene body
chr1	17236800	17237400	E5	HEK293T	Flanking TSS
chr1	17237400	17237800	E4	HEK293T	Accessible only
chr1	17237800	17238400	E15	HEK293T	Quiescent Gene
chr1	17238400	17238600	E4	HEK293T	Accessible only
chr1	17238600	17239200	E15	HEK293T	Quiescent Gene
chr1	17239200	17241400	E4	HEK293T	Accessible only
chr1	17241400	17241800	E15	HEK293T	Quiescent Gene
chr1	17241800	17245200	E4	HEK293T	Accessible only
chr1	17245200	17246400	E5	HEK293T	Flanking TSS
chr1	17246400	17248800	E15	HEK293T	Quiescent Gene
chr1	17248800	17249600	E4	HEK293T	Accessible only
chr1	17249600	17250400	E15	HEK293T	Quiescent Gene
chr1	17250400	17252000	E4	HEK293T	Accessible only
chr1	17252000	17253000	E15	HEK293T	Quiescent Gene
chr1	17253000	17254000	E4	HEK293T	Accessible only
chr1	17254000	17255200	E15	HEK293T	Quiescent Gene
chr1	17255200	17261400	E4	HEK293T	Accessible only
chr1	17261400	17265200	E15	HEK293T	Quiescent Gene
chr1	17265200	17268200	E4	HEK293T	Accessible only
chr1	17268200	17270800	E15	HEK293T	Quiescent Gene
chr1	17270800	17274400	E4	HEK293T	Accessible only
chr1	17274400	17274800	E5	HEK293T	Flanking TSS
chr1	17274800	17275000	E4	HEK293T	Accessible only
chr1	17275000	17276600	E15	HEK293T	Quiescent Gene
chr1	17276600	17277400	E4	HEK293T	Accessible only
chr1	17277400	17277600	E15	HEK293T	Quiescent Gene
chr1	17277600	17277800	E4	HEK293T	Accessible only
chr1	17277800	17278600	E15	HEK293T	Quiescent Gene
chr1	17278600	17278800	E4	HEK293T	Accessible only
chr1	17278800	17279200	E15	HEK293T	Quiescent Gene
chr1	17279200	17279400	E4	HEK293T	Accessible only
chr1	17279400	17282000	E15	HEK293T	Quiescent Gene
chr1	17282000	17285200	E4	HEK293T	Accessible only
chr1	17285200	17286400	E15	HEK293T	Quiescent Gene
chr1	17286400	17287600	E4	HEK293T	Accessible only
chr1	17287600	17289400	E15	HEK293T	Quiescent Gene
chr1	17289400	17290200	E5	HEK293T	Flanking TSS
chr1	17290200	17290400	E8	HEK293T	Gene body
chr1	17290400	17295400	E15	HEK293T	Quiescent Gene
chr1	17295400	17296200	E4	HEK293T	Accessible only
chr1	17296200	17304200	E15	HEK293T	Quiescent Gene
chr1	17304200	17309000	E4	HEK293T	Accessible only
chr1	17309000	17309800	E15	HEK293T	Quiescent Gene
chr1	17309800	17310600	E4	HEK293T	Accessible only
chr1	17310600	17313600	E15	HEK293T	Quiescent Gene
chr1	17313600	17316000	E4	HEK293T	Accessible only
chr1	17316000	17316800	E15	HEK293T	Quiescent Gene
chr1	17316800	17317200	E4	HEK293T	Accessible only
chr1	17317200	17332600	E15	HEK293T	Quiescent Gene
chr1	17332600	17333800	E4	HEK293T	Accessible only
chr1	17333800	17335600	E15	HEK293T	Quiescent Gene
chr1	17335600	17336800	E4	HEK293T	Accessible only
chr1	17336800	17338000	E15	HEK293T	Quiescent Gene
chr1	17338000	17340600	E4	HEK293T	Accessible only
chr1	17340600	17341600	E15	HEK293T	Quiescent Gene
chr1	17341600	17342600	E4	HEK293T	Accessible only
chr1	17342600	17346400	E15	HEK293T	Quiescent Gene
chr1	17346400	17346800	E4	HEK293T	Accessible only
chr1	17346800	17347600	E15	HEK293T	Quiescent Gene
chr1	17347600	17351000	E4	HEK293T	Accessible only
chr1	17351000	17352200	E15	HEK293T	Quiescent Gene
chr1	17352200	17353600	E4	HEK293T	Accessible only
chr1	17353600	17356000	E15	HEK293T	Quiescent Gene
chr1	17356000	17357000	E4	HEK293T	Accessible only
chr1	17357000	17358800	E15	HEK293T	Quiescent Gene
chr1	17358800	17359600	E4	HEK293T	Accessible only
chr1	17359600	17360600	E15	HEK293T	Quiescent Gene
chr1	17360600	17362000	E4	HEK293T	Accessible only
chr1	17362000	17366400	E15	HEK293T	Quiescent Gene
chr1	17366400	17368200	E4	HEK293T	Accessible only
chr1	17368200	17368400	E15	HEK293T	Quiescent Gene
chr1	17368400	17368800	E4	HEK293T	Accessible only
chr1	17368800	17369400	E15	HEK293T	Quiescent Gene
chr1	17369400	17369800	E4	HEK293T	Accessible only
chr1	17369800	17370400	E15	HEK293T	Quiescent Gene
chr1	17370400	17371000	E4	HEK293T	Accessible only
chr1	17371000	17371800	E15	HEK293T	Quiescent Gene
chr1	17371800	17373600	E4	HEK293T	Accessible only
chr1	17373600	17374000	E15	HEK293T	Quiescent Gene
chr1	17374000	17374200	E4	HEK293T	Accessible only
chr1	17374200	17375000	E15	HEK293T	Quiescent Gene
chr1	17375000	17375800	E4	HEK293T	Accessible only
chr1	17375800	17377400	E15	HEK293T	Quiescent Gene
chr1	17377400	17378400	E4	HEK293T	Accessible only
chr1	17378400	17386400	E15	HEK293T	Quiescent Gene
chr1	17386400	17387000	E4	HEK293T	Accessible only
chr1	17387000	17388200	E15	HEK293T	Quiescent Gene
chr1	17388200	17390000	E4	HEK293T	Accessible only
chr1	17390000	17391800	E15	HEK293T	Quiescent Gene
chr1	17391800	17392400	E4	HEK293T	Accessible only
chr1	17392400	17394800	E15	HEK293T	Quiescent Gene
chr1	17394800	17395800	E4	HEK293T	Accessible only
chr1	17395800	17396600	E15	HEK293T	Quiescent Gene
chr1	17396600	17399200	E4	HEK293T	Accessible only
chr1	17399200	17400600	E15	HEK293T	Quiescent Gene
chr1	17400600	17405000	E4	HEK293T	Accessible only
chr1	17405000	17406600	E3	HEK293T	Transcription strong
chr1	17406600	17409200	E2	HEK293T	Transcription weak
chr1	17409200	17410600	E3	HEK293T	Transcription strong
chr1	17410600	17411800	E2	HEK293T	Transcription weak
chr1	17411800	17413200	E3	HEK293T	Transcription strong
chr1	17413200	17419600	E2	HEK293T	Transcription weak
chr1	17419600	17420600	E3	HEK293T	Transcription strong
chr1	17420600	17422400	E2	HEK293T	Transcription weak
chr1	17422400	17424000	E3	HEK293T	Transcription strong
chr1	17424000	17424600	E2	HEK293T	Transcription weak
chr1	17424600	17426800	E3	HEK293T	Transcription strong
chr1	17426800	17427400	E2	HEK293T	Transcription weak
chr1	17427400	17428800	E3	HEK293T	Transcription strong
chr1	17428800	17436000	E2	HEK293T	Transcription weak
chr1	17436000	17436400	E1	HEK293T	Transcription
chr1	17436400	17437600	E6	HEK293T	Strong enhancer
chr1	17437600	17439800	E10	HEK293T	Active TSS
chr1	17439800	17441800	E6	HEK293T	Strong enhancer
chr1	17441800	17442200	E5	HEK293T	Flanking TSS
chr1	17442200	17443400	E15	HEK293T	Quiescent Gene
chr1	17443400	17443800	E4	HEK293T	Accessible only
chr1	17443800	17453000	E15	HEK293T	Quiescent Gene
chr1	17453000	17453200	E8	HEK293T	Gene body
chr1	17453200	17475200	E14	HEK293T	Quiescent
chr1	17475200	17476400	E8	HEK293T	Gene body
chr1	17476400	17477200	E15	HEK293T	Quiescent Gene
chr1	17477200	17477400	E8	HEK293T	Gene body
chr1	17477400	17478000	E4	HEK293T	Accessible only
chr1	17478000	17485200	E15	HEK293T	Quiescent Gene
chr1	17485200	17486400	E4	HEK293T	Accessible only
chr1	17486400	17491800	E15	HEK293T	Quiescent Gene
chr1	17491800	17492800	E8	HEK293T	Gene body
chr1	17492800	17494000	E15	HEK293T	Quiescent Gene
chr1	17494000	17495000	E4	HEK293T	Accessible only
chr1	17495000	17498400	E15	HEK293T	Quiescent Gene
chr1	17498400	17499400	E8	HEK293T	Gene body
chr1	17499400	17502200	E15	HEK293T	Quiescent Gene
chr1	17502200	17502600	E4	HEK293T	Accessible only
chr1	17502600	17502800	E5	HEK293T	Flanking TSS
chr1	17502800	17503400	E4	HEK293T	Accessible only
chr1	17503400	17507800	E15	HEK293T	Quiescent Gene
chr1	17507800	17508400	E4	HEK293T	Accessible only
chr1	17508400	17509600	E15	HEK293T	Quiescent Gene
chr1	17509600	17510400	E4	HEK293T	Accessible only
chr1	17510400	17510800	E15	HEK293T	Quiescent Gene
chr1	17510800	17511800	E4	HEK293T	Accessible only
chr1	17511800	17513400	E15	HEK293T	Quiescent Gene
chr1	17513400	17513800	E4	HEK293T	Accessible only
chr1	17513800	17516000	E15	HEK293T	Quiescent Gene
chr1	17516000	17517200	E4	HEK293T	Accessible only
chr1	17517200	17520000	E15	HEK293T	Quiescent Gene
chr1	17520000	17522800	E4	HEK293T	Accessible only
chr1	17522800	17524600	E15	HEK293T	Quiescent Gene
chr1	17524600	17525000	E4	HEK293T	Accessible only
chr1	17525000	17525200	E5	HEK293T	Flanking TSS
chr1	17525200	17525400	E8	HEK293T	Gene body
chr1	17525400	17526000	E15	HEK293T	Quiescent Gene
chr1	17526000	17527800	E4	HEK293T	Accessible only
chr1	17527800	17531600	E15	HEK293T	Quiescent Gene
chr1	17531600	17531800	E4	HEK293T	Accessible only
chr1	17531800	17532600	E9	HEK293T	Genic Enhancer
chr1	17532600	17536400	E15	HEK293T	Quiescent Gene
chr1	17536400	17538400	E4	HEK293T	Accessible only
chr1	17538400	17539200	E5	HEK293T	Flanking TSS
chr1	17539200	17539800	E6	HEK293T	Strong enhancer
chr1	17539800	17540200	E10	HEK293T	Active TSS
chr1	17540200	17540600	E6	HEK293T	Strong enhancer
chr1	17540600	17541400	E5	HEK293T	Flanking TSS
chr1	17541400	17542000	E8	HEK293T	Gene body
chr1	17542000	17542600	E15	HEK293T	Quiescent Gene
chr1	17542600	17543000	E4	HEK293T	Accessible only
chr1	17543000	17551200	E15	HEK293T	Quiescent Gene
chr1	17551200	17552200	E4	HEK293T	Accessible only
chr1	17552200	17555800	E15	HEK293T	Quiescent Gene
chr1	17555800	17556200	E4	HEK293T	Accessible only
chr1	17556200	17558400	E15	HEK293T	Quiescent Gene
chr1	17558400	17563000	E4	HEK293T	Accessible only
chr1	17563000	17563800	E15	HEK293T	Quiescent Gene
chr1	17563800	17565400	E4	HEK293T	Accessible only
chr1	17565400	17566000	E5	HEK293T	Flanking TSS
chr1	17566000	17567200	E4	HEK293T	Accessible only
chr1	17567200	17568000	E15	HEK293T	Quiescent Gene
chr1	17568000	17569400	E4	HEK293T	Accessible only
chr1	17569400	17569800	E9	HEK293T	Genic Enhancer
chr1	17569800	17570000	E5	HEK293T	Flanking TSS
chr1	17570000	17570400	E4	HEK293T	Accessible only
chr1	17570400	17572200	E15	HEK293T	Quiescent Gene
chr1	17572200	17578400	E4	HEK293T	Accessible only
chr1	17578400	17579800	E15	HEK293T	Quiescent Gene
chr1	17579800	17582800	E4	HEK293T	Accessible only
chr1	17582800	17584400	E15	HEK293T	Quiescent Gene
chr1	17584400	17587800	E4	HEK293T	Accessible only
chr1	17587800	17588800	E9	HEK293T	Genic Enhancer
chr1	17588800	17590400	E4	HEK293T	Accessible only
chr1	17590400	17591200	E15	HEK293T	Quiescent Gene
chr1	17591200	17592200	E2	HEK293T	Transcription weak
chr1	17592200	17593000	E9	HEK293T	Genic Enhancer
chr1	17593000	17594000	E4	HEK293T	Accessible only
chr1	17594000	17595000	E9	HEK293T	Genic Enhancer
chr1	17595000	17595600	E6	HEK293T	Strong enhancer
chr1	17595600	17596200	E9	HEK293T	Genic Enhancer
chr1	17596200	17598000	E6	HEK293T	Strong enhancer
chr1	17598000	17598800	E9	HEK293T	Genic Enhancer
chr1	17598800	17603200	E15	HEK293T	Quiescent Gene
chr1	17603200	17603600	E4	HEK293T	Accessible only
chr1	17603600	17604600	E15	HEK293T	Quiescent Gene
chr1	17604600	17604800	E4	HEK293T	Accessible only
chr1	17604800	17605200	E15	HEK293T	Quiescent Gene
chr1	17605200	17606000	E4	HEK293T	Accessible only
chr1	17606000	17606400	E15	HEK293T	Quiescent Gene
chr1	17606400	17607200	E4	HEK293T	Accessible only
chr1	17607200	17607600	E15	HEK293T	Quiescent Gene
chr1	17607600	17607800	E2	HEK293T	Transcription weak
chr1	17607800	17608400	E3	HEK293T	Transcription strong
chr1	17608400	17611400	E4	HEK293T	Accessible only
chr1	17611400	17612800	E15	HEK293T	Quiescent Gene
chr1	17612800	17618400	E4	HEK293T	Accessible only
chr1	17618400	17619200	E15	HEK293T	Quiescent Gene
chr1	17619200	17619400	E4	HEK293T	Accessible only
chr1	17619400	17620400	E15	HEK293T	Quiescent Gene
chr1	17620400	17622800	E4	HEK293T	Accessible only
chr1	17622800	17623800	E3	HEK293T	Transcription strong
chr1	17623800	17624000	E2	HEK293T	Transcription weak
chr1	17624000	17624600	E3	HEK293T	Transcription strong
chr1	17624600	17625200	E4	HEK293T	Accessible only
chr1	17625200	17625800	E15	HEK293T	Quiescent Gene
chr1	17625800	17626000	E2	HEK293T	Transcription weak
chr1	17626000	17626200	E4	HEK293T	Accessible only
chr1	17626200	17627400	E15	HEK293T	Quiescent Gene
chr1	17627400	17631800	E4	HEK293T	Accessible only
chr1	17631800	17632600	E3	HEK293T	Transcription strong
chr1	17632600	17634800	E4	HEK293T	Accessible only
chr1	17634800	17636200	E3	HEK293T	Transcription strong
chr1	17636200	17637800	E4	HEK293T	Accessible only
chr1	17637800	17640200	E3	HEK293T	Transcription strong
chr1	17640200	17640400	E4	HEK293T	Accessible only
chr1	17640400	17643600	E15	HEK293T	Quiescent Gene
chr1	17643600	17649000	E4	HEK293T	Accessible only
chr1	17649000	17651200	E15	HEK293T	Quiescent Gene
chr1	17651200	17656200	E4	HEK293T	Accessible only
chr1	17656200	17656800	E3	HEK293T	Transcription strong
chr1	17656800	17674000	E4	HEK293T	Accessible only
chr1	17674000	17675200	E15	HEK293T	Quiescent Gene
chr1	17675200	17675600	E4	HEK293T	Accessible only
chr1	17675600	17676600	E15	HEK293T	Quiescent Gene
chr1	17676600	17677200	E4	HEK293T	Accessible only
chr1	17677200	17678000	E15	HEK293T	Quiescent Gene
chr1	17678000	17678200	E4	HEK293T	Accessible only
chr1	17678200	17678800	E15	HEK293T	Quiescent Gene
chr1	17678800	17680600	E4	HEK293T	Accessible only
chr1	17680600	17681600	E15	HEK293T	Quiescent Gene
chr1	17681600	17687400	E4	HEK293T	Accessible only
chr1	17687400	17689400	E3	HEK293T	Transcription strong
chr1	17689400	17690200	E15	HEK293T	Quiescent Gene
chr1	17690200	17690800	E4	HEK293T	Accessible only
chr1	17690800	17691400	E15	HEK293T	Quiescent Gene
chr1	17691400	17691600	E4	HEK293T	Accessible only
chr1	17691600	17692000	E15	HEK293T	Quiescent Gene
chr1	17692000	17692200	E4	HEK293T	Accessible only
chr1	17692200	17692800	E15	HEK293T	Quiescent Gene
chr1	17692800	17693000	E4	HEK293T	Accessible only
chr1	17693000	17695000	E15	HEK293T	Quiescent Gene
chr1	17695000	17695600	E2	HEK293T	Transcription weak
chr1	17695600	17696400	E15	HEK293T	Quiescent Gene
chr1	17696400	17696800	E4	HEK293T	Accessible only
chr1	17696800	17697400	E3	HEK293T	Transcription strong
chr1	17697400	17698600	E4	HEK293T	Accessible only
chr1	17698600	17701600	E9	HEK293T	Genic Enhancer
chr1	17701600	17703200	E4	HEK293T	Accessible only
chr1	17703200	17703800	E9	HEK293T	Genic Enhancer
chr1	17703800	17704600	E15	HEK293T	Quiescent Gene
chr1	17704600	17705000	E9	HEK293T	Genic Enhancer
chr1	17705000	17707400	E4	HEK293T	Accessible only
chr1	17707400	17710600	E15	HEK293T	Quiescent Gene
chr1	17710600	17713400	E4	HEK293T	Accessible only
chr1	17713400	17714200	E15	HEK293T	Quiescent Gene
chr1	17714200	17715800	E4	HEK293T	Accessible only
chr1	17715800	17717200	E15	HEK293T	Quiescent Gene
chr1	17717200	17718200	E9	HEK293T	Genic Enhancer
chr1	17718200	17720800	E4	HEK293T	Accessible only
chr1	17720800	17723200	E15	HEK293T	Quiescent Gene
chr1	17723200	17726600	E4	HEK293T	Accessible only
chr1	17726600	17729800	E15	HEK293T	Quiescent Gene
chr1	17729800	17730800	E4	HEK293T	Accessible only
chr1	17730800	17732400	E15	HEK293T	Quiescent Gene
chr1	17732400	17734000	E4	HEK293T	Accessible only
chr1	17734000	17735000	E15	HEK293T	Quiescent Gene
chr1	17735000	17740000	E4	HEK293T	Accessible only
chr1	17740000	17741200	E15	HEK293T	Quiescent Gene
chr1	17741200	17742200	E4	HEK293T	Accessible only
chr1	17742200	17742400	E15	HEK293T	Quiescent Gene
chr1	17742400	17743800	E4	HEK293T	Accessible only
chr1	17743800	17744200	E15	HEK293T	Quiescent Gene
chr1	17744200	17745600	E4	HEK293T	Accessible only
chr1	17745600	17750400	E15	HEK293T	Quiescent Gene
chr1	17750400	17750800	E4	HEK293T	Accessible only
chr1	17750800	17755000	E15	HEK293T	Quiescent Gene
chr1	17755000	17755800	E4	HEK293T	Accessible only
chr1	17755800	17757600	E15	HEK293T	Quiescent Gene
chr1	17757600	17758200	E4	HEK293T	Accessible only
chr1	17758200	17759000	E15	HEK293T	Quiescent Gene
chr1	17759000	17759800	E4	HEK293T	Accessible only
chr1	17759800	17760600	E15	HEK293T	Quiescent Gene
chr1	17760600	17761000	E4	HEK293T	Accessible only
chr1	17761000	17762000	E15	HEK293T	Quiescent Gene
chr1	17762000	17765600	E4	HEK293T	Accessible only
chr1	17765600	17765800	E5	HEK293T	Flanking TSS
chr1	17765800	17766400	E4	HEK293T	Accessible only
chr1	17766400	17768200	E15	HEK293T	Quiescent Gene
chr1	17768200	17769600	E4	HEK293T	Accessible only
chr1	17769600	17774000	E15	HEK293T	Quiescent Gene
chr1	17774000	17775200	E4	HEK293T	Accessible only
chr1	17775200	17785800	E15	HEK293T	Quiescent Gene
chr1	17785800	17787600	E9	HEK293T	Genic Enhancer
chr1	17787600	17787800	E6	HEK293T	Strong enhancer
chr1	17787800	17791200	E9	HEK293T	Genic Enhancer
chr1	17791200	17792200	E4	HEK293T	Accessible only
chr1	17792200	17793000	E15	HEK293T	Quiescent Gene
chr1	17793000	17794000	E4	HEK293T	Accessible only
chr1	17794000	17795200	E15	HEK293T	Quiescent Gene
chr1	17795200	17796200	E9	HEK293T	Genic Enhancer
chr1	17796200	17799200	E4	HEK293T	Accessible only
chr1	17799200	17802000	E15	HEK293T	Quiescent Gene
chr1	17802000	17802600	E4	HEK293T	Accessible only
chr1	17802600	17811200	E15	HEK293T	Quiescent Gene
chr1	17811200	17816800	E14	HEK293T	Quiescent
chr1	17816800	17819200	E15	HEK293T	Quiescent Gene
chr1	17819200	17819600	E4	HEK293T	Accessible only
chr1	17819600	17822600	E15	HEK293T	Quiescent Gene
chr1	17822600	17823200	E4	HEK293T	Accessible only
chr1	17823200	17825400	E15	HEK293T	Quiescent Gene
chr1	17825400	17826600	E4	HEK293T	Accessible only
chr1	17826600	17829000	E15	HEK293T	Quiescent Gene
chr1	17829000	17829400	E4	HEK293T	Accessible only
chr1	17829400	17831600	E15	HEK293T	Quiescent Gene
chr1	17831600	17833600	E4	HEK293T	Accessible only
chr1	17833600	17837400	E15	HEK293T	Quiescent Gene
chr1	17837400	17840000	E4	HEK293T	Accessible only
chr1	17840000	17840400	E15	HEK293T	Quiescent Gene
chr1	17840400	17847600	E4	HEK293T	Accessible only
chr1	17847600	17849200	E15	HEK293T	Quiescent Gene
chr1	17849200	17849600	E4	HEK293T	Accessible only
chr1	17849600	17850600	E15	HEK293T	Quiescent Gene
chr1	17850600	17851000	E4	HEK293T	Accessible only
chr1	17851000	17851800	E15	HEK293T	Quiescent Gene
chr1	17851800	17852600	E4	HEK293T	Accessible only
chr1	17852600	17856200	E15	HEK293T	Quiescent Gene
chr1	17856200	17860200	E4	HEK293T	Accessible only
chr1	17860200	17861200	E15	HEK293T	Quiescent Gene
chr1	17861200	17862400	E9	HEK293T	Genic Enhancer
chr1	17862400	17868800	E15	HEK293T	Quiescent Gene
chr1	17868800	17869400	E4	HEK293T	Accessible only
chr1	17869400	17874600	E15	HEK293T	Quiescent Gene
chr1	17874600	17876400	E4	HEK293T	Accessible only
chr1	17876400	17877000	E15	HEK293T	Quiescent Gene
chr1	17877000	17878200	E4	HEK293T	Accessible only
chr1	17878200	17879000	E15	HEK293T	Quiescent Gene
chr1	17879000	17879400	E4	HEK293T	Accessible only
chr1	17879400	17881800	E15	HEK293T	Quiescent Gene
chr1	17881800	17883800	E4	HEK293T	Accessible only
chr1	17883800	17884800	E15	HEK293T	Quiescent Gene
chr1	17884800	17888400	E4	HEK293T	Accessible only
chr1	17888400	17889400	E15	HEK293T	Quiescent Gene
chr1	17889400	17891800	E4	HEK293T	Accessible only
chr1	17891800	17893000	E15	HEK293T	Quiescent Gene
chr1	17893000	17896400	E4	HEK293T	Accessible only
chr1	17896400	17899000	E15	HEK293T	Quiescent Gene
chr1	17899000	17906600	E14	HEK293T	Quiescent
chr1	17906600	17908000	E15	HEK293T	Quiescent Gene
chr1	17908000	17908600	E4	HEK293T	Accessible only
chr1	17908600	17909000	E15	HEK293T	Quiescent Gene
chr1	17909000	17910000	E4	HEK293T	Accessible only
chr1	17910000	17910200	E5	HEK293T	Flanking TSS
chr1	17910200	17910600	E11	HEK293T	Poised TSS
chr1	17910600	17911400	E14	HEK293T	Quiescent
chr1	17911400	17912200	E11	HEK293T	Poised TSS
chr1	17912200	17913600	E13	HEK293T	Repressed polycomb
chr1	17913600	17915000	E12	HEK293T	Bivalent
chr1	17915000	17919000	E13	HEK293T	Repressed polycomb
chr1	17919000	17919400	E15	HEK293T	Quiescent Gene
chr1	17919400	17920400	E4	HEK293T	Accessible only
chr1	17920400	17922800	E15	HEK293T	Quiescent Gene
chr1	17922800	17926400	E4	HEK293T	Accessible only
chr1	17926400	17927200	E15	HEK293T	Quiescent Gene
chr1	17927200	17928400	E4	HEK293T	Accessible only
chr1	17928400	17930200	E15	HEK293T	Quiescent Gene
chr1	17930200	17930400	E4	HEK293T	Accessible only
chr1	17930400	17931000	E15	HEK293T	Quiescent Gene
chr1	17931000	17931400	E4	HEK293T	Accessible only
chr1	17931400	17942600	E15	HEK293T	Quiescent Gene
chr1	17942600	17943600	E4	HEK293T	Accessible only
chr1	17943600	17944000	E15	HEK293T	Quiescent Gene
chr1	17944000	17945000	E4	HEK293T	Accessible only
chr1	17945000	17948400	E15	HEK293T	Quiescent Gene
chr1	17948400	17949800	E4	HEK293T	Accessible only
chr1	17949800	17950600	E15	HEK293T	Quiescent Gene
chr1	17950600	17951200	E4	HEK293T	Accessible only
chr1	17951200	17952400	E15	HEK293T	Quiescent Gene
chr1	17952400	17953400	E4	HEK293T	Accessible only
chr1	17953400	17954200	E15	HEK293T	Quiescent Gene
chr1	17954200	17954600	E4	HEK293T	Accessible only
chr1	17954600	17955600	E15	HEK293T	Quiescent Gene
chr1	17955600	17956400	E4	HEK293T	Accessible only
chr1	17956400	17957400	E15	HEK293T	Quiescent Gene
chr1	17957400	17958600	E4	HEK293T	Accessible only
chr1	17958600	17961000	E15	HEK293T	Quiescent Gene
chr1	17961000	17962000	E4	HEK293T	Accessible only
chr1	17962000	17964200	E15	HEK293T	Quiescent Gene
chr1	17964200	17964600	E4	HEK293T	Accessible only
chr1	17964600	17966400	E15	HEK293T	Quiescent Gene
chr1	17966400	17967400	E4	HEK293T	Accessible only
chr1	17967400	17971000	E15	HEK293T	Quiescent Gene
chr1	17971000	17972600	E4	HEK293T	Accessible only
chr1	17972600	17976800	E15	HEK293T	Quiescent Gene
chr1	17976800	17977200	E4	HEK293T	Accessible only
chr1	17977200	17979800	E15	HEK293T	Quiescent Gene
chr1	17979800	17980600	E4	HEK293T	Accessible only
chr1	17980600	17983800	E15	HEK293T	Quiescent Gene
chr1	17983800	17985400	E4	HEK293T	Accessible only
chr1	17985400	17992000	E15	HEK293T	Quiescent Gene
chr1	17992000	17992400	E4	HEK293T	Accessible only
chr1	17992400	17994200	E15	HEK293T	Quiescent Gene
chr1	17994200	17994400	E4	HEK293T	Accessible only
chr1	17994400	17998800	E15	HEK293T	Quiescent Gene
chr1	17998800	17999400	E4	HEK293T	Accessible only
chr1	17999400	18005400	E15	HEK293T	Quiescent Gene
chr1	18005400	18008200	E4	HEK293T	Accessible only
chr1	18008200	18009000	E15	HEK293T	Quiescent Gene
chr1	18009000	18011200	E4	HEK293T	Accessible only
chr1	18011200	18012800	E15	HEK293T	Quiescent Gene
chr1	18012800	18013800	E4	HEK293T	Accessible only
chr1	18013800	18020200	E15	HEK293T	Quiescent Gene
chr1	18020200	18020400	E4	HEK293T	Accessible only
chr1	18020400	18021000	E15	HEK293T	Quiescent Gene
chr1	18021000	18021400	E4	HEK293T	Accessible only
chr1	18021400	18021800	E5	HEK293T	Flanking TSS
chr1	18021800	18022000	E8	HEK293T	Gene body
chr1	18022000	18027800	E15	HEK293T	Quiescent Gene
chr1	18027800	18028400	E4	HEK293T	Accessible only
chr1	18028400	18031000	E15	HEK293T	Quiescent Gene
chr1	18031000	18033200	E4	HEK293T	Accessible only
chr1	18033200	18036400	E15	HEK293T	Quiescent Gene
chr1	18036400	18037200	E4	HEK293T	Accessible only
chr1	18037200	18041000	E15	HEK293T	Quiescent Gene
chr1	18041000	18042200	E4	HEK293T	Accessible only
chr1	18042200	18043000	E15	HEK293T	Quiescent Gene
chr1	18043000	18044000	E4	HEK293T	Accessible only
chr1	18044000	18044400	E15	HEK293T	Quiescent Gene
chr1	18044400	18046600	E4	HEK293T	Accessible only
chr1	18046600	18050600	E15	HEK293T	Quiescent Gene
chr1	18050600	18050800	E4	HEK293T	Accessible only
chr1	18050800	18051200	E15	HEK293T	Quiescent Gene
chr1	18051200	18053200	E12	HEK293T	Bivalent
chr1	18053200	18053400	E4	HEK293T	Accessible only
chr1	18053400	18058000	E15	HEK293T	Quiescent Gene
chr1	18058000	18061000	E4	HEK293T	Accessible only
chr1	18061000	18061800	E15	HEK293T	Quiescent Gene
chr1	18061800	18062600	E4	HEK293T	Accessible only
chr1	18062600	18064200	E15	HEK293T	Quiescent Gene
chr1	18064200	18065000	E4	HEK293T	Accessible only
chr1	18065000	18077200	E15	HEK293T	Quiescent Gene
chr1	18077200	18077800	E4	HEK293T	Accessible only
chr1	18077800	18080000	E15	HEK293T	Quiescent Gene
chr1	18080000	18082400	E4	HEK293T	Accessible only
chr1	18082400	18089200	E15	HEK293T	Quiescent Gene
chr1	18089200	18092400	E4	HEK293T	Accessible only
chr1	18092400	18093200	E15	HEK293T	Quiescent Gene
chr1	18093200	18093400	E4	HEK293T	Accessible only
chr1	18093400	18096600	E15	HEK293T	Quiescent Gene
chr1	18096600	18097200	E4	HEK293T	Accessible only
chr1	18097200	18098400	E15	HEK293T	Quiescent Gene
chr1	18098400	18101000	E4	HEK293T	Accessible only
chr1	18101000	18103000	E15	HEK293T	Quiescent Gene
chr1	18103000	18103400	E4	HEK293T	Accessible only
chr1	18103400	18104600	E15	HEK293T	Quiescent Gene
chr1	18104600	18107000	E4	HEK293T	Accessible only
chr1	18107000	18111800	E5	HEK293T	Flanking TSS
chr1	18111800	18112800	E4	HEK293T	Accessible only
chr1	18112800	18120200	E15	HEK293T	Quiescent Gene
chr1	18120200	18121400	E4	HEK293T	Accessible only
chr1	18121400	18123400	E15	HEK293T	Quiescent Gene
chr1	18123400	18124400	E4	HEK293T	Accessible only
chr1	18124400	18131800	E15	HEK293T	Quiescent Gene
chr1	18131800	18132400	E4	HEK293T	Accessible only
chr1	18132400	18133200	E15	HEK293T	Quiescent Gene
chr1	18133200	18133600	E4	HEK293T	Accessible only
chr1	18133600	18134600	E15	HEK293T	Quiescent Gene
chr1	18134600	18135000	E4	HEK293T	Accessible only
chr1	18135000	18139200	E15	HEK293T	Quiescent Gene
chr1	18139200	18139600	E4	HEK293T	Accessible only
chr1	18139600	18140600	E15	HEK293T	Quiescent Gene
chr1	18140600	18141200	E4	HEK293T	Accessible only
chr1	18141200	18142400	E15	HEK293T	Quiescent Gene
chr1	18142400	18143000	E4	HEK293T	Accessible only
chr1	18143000	18143200	E15	HEK293T	Quiescent Gene
chr1	18143200	18146800	E4	HEK293T	Accessible only
chr1	18146800	18148600	E15	HEK293T	Quiescent Gene
chr1	18148600	18149600	E4	HEK293T	Accessible only
chr1	18149600	18150800	E15	HEK293T	Quiescent Gene
chr1	18150800	18151200	E4	HEK293T	Accessible only
chr1	18151200	18153400	E15	HEK293T	Quiescent Gene
chr1	18153400	18156800	E4	HEK293T	Accessible only
chr1	18156800	18158000	E15	HEK293T	Quiescent Gene
chr1	18158000	18159200	E4	HEK293T	Accessible only
chr1	18159200	18160200	E15	HEK293T	Quiescent Gene
chr1	18160200	18161800	E4	HEK293T	Accessible only
chr1	18161800	18163200	E15	HEK293T	Quiescent Gene
chr1	18163200	18163800	E4	HEK293T	Accessible only
chr1	18163800	18166600	E15	HEK293T	Quiescent Gene
chr1	18166600	18167200	E4	HEK293T	Accessible only
chr1	18167200	18169600	E15	HEK293T	Quiescent Gene
chr1	18169600	18170000	E4	HEK293T	Accessible only
chr1	18170000	18174400	E15	HEK293T	Quiescent Gene
chr1	18174400	18175000	E4	HEK293T	Accessible only
chr1	18175000	18175800	E15	HEK293T	Quiescent Gene
chr1	18175800	18176400	E4	HEK293T	Accessible only
chr1	18176400	18182800	E15	HEK293T	Quiescent Gene
chr1	18182800	18184000	E4	HEK293T	Accessible only
chr1	18184000	18186600	E15	HEK293T	Quiescent Gene
chr1	18186600	18187200	E4	HEK293T	Accessible only
chr1	18187200	18187400	E15	HEK293T	Quiescent Gene
chr1	18187400	18189200	E4	HEK293T	Accessible only
chr1	18189200	18190400	E15	HEK293T	Quiescent Gene
chr1	18190400	18192200	E4	HEK293T	Accessible only
chr1	18192200	18195600	E15	HEK293T	Quiescent Gene
chr1	18195600	18200400	E4	HEK293T	Accessible only
chr1	18200400	18217000	E15	HEK293T	Quiescent Gene
chr1	18217000	18218000	E4	HEK293T	Accessible only
chr1	18218000	18220200	E15	HEK293T	Quiescent Gene
chr1	18220200	18220600	E4	HEK293T	Accessible only
chr1	18220600	18221400	E15	HEK293T	Quiescent Gene
chr1	18221400	18222400	E4	HEK293T	Accessible only
chr1	18222400	18223400	E15	HEK293T	Quiescent Gene
chr1	18223400	18224000	E4	HEK293T	Accessible only
chr1	18224000	18225200	E15	HEK293T	Quiescent Gene
chr1	18225200	18225800	E4	HEK293T	Accessible only
chr1	18225800	18226200	E15	HEK293T	Quiescent Gene
chr1	18226200	18228200	E4	HEK293T	Accessible only
chr1	18228200	18233800	E15	HEK293T	Quiescent Gene
chr1	18233800	18235400	E4	HEK293T	Accessible only
chr1	18235400	18241600	E15	HEK293T	Quiescent Gene
chr1	18241600	18242400	E4	HEK293T	Accessible only
chr1	18242400	18243000	E15	HEK293T	Quiescent Gene
chr1	18243000	18244600	E4	HEK293T	Accessible only
chr1	18244600	18245800	E15	HEK293T	Quiescent Gene
chr1	18245800	18247000	E4	HEK293T	Accessible only
chr1	18247000	18256000	E15	HEK293T	Quiescent Gene
chr1	18256000	18256800	E4	HEK293T	Accessible only
chr1	18256800	18262200	E15	HEK293T	Quiescent Gene
chr1	18262200	18262600	E4	HEK293T	Accessible only
chr1	18262600	18262800	E15	HEK293T	Quiescent Gene
chr1	18262800	18263000	E4	HEK293T	Accessible only
chr1	18263000	18266600	E15	HEK293T	Quiescent Gene
chr1	18266600	18267200	E4	HEK293T	Accessible only
chr1	18267200	18268200	E15	HEK293T	Quiescent Gene
chr1	18268200	18269800	E4	HEK293T	Accessible only
chr1	18269800	18270000	E15	HEK293T	Quiescent Gene
chr1	18270000	18270800	E4	HEK293T	Accessible only
chr1	18270800	18279000	E15	HEK293T	Quiescent Gene
chr1	18279000	18280200	E4	HEK293T	Accessible only
chr1	18280200	18281600	E15	HEK293T	Quiescent Gene
chr1	18281600	18285600	E4	HEK293T	Accessible only
chr1	18285600	18286400	E15	HEK293T	Quiescent Gene
chr1	18286400	18286800	E4	HEK293T	Accessible only
chr1	18286800	18288200	E15	HEK293T	Quiescent Gene
chr1	18288200	18288600	E4	HEK293T	Accessible only
chr1	18288600	18289000	E5	HEK293T	Flanking TSS
chr1	18289000	18295800	E4	HEK293T	Accessible only
chr1	18295800	18296600	E15	HEK293T	Quiescent Gene
chr1	18296600	18297000	E4	HEK293T	Accessible only
chr1	18297000	18298000	E15	HEK293T	Quiescent Gene
chr1	18298000	18298400	E4	HEK293T	Accessible only
chr1	18298400	18299400	E15	HEK293T	Quiescent Gene
chr1	18299400	18301000	E4	HEK293T	Accessible only
chr1	18301000	18301800	E15	HEK293T	Quiescent Gene
chr1	18301800	18304600	E4	HEK293T	Accessible only
chr1	18304600	18307600	E15	HEK293T	Quiescent Gene
chr1	18307600	18307800	E4	HEK293T	Accessible only
chr1	18307800	18308200	E15	HEK293T	Quiescent Gene
chr1	18308200	18308400	E4	HEK293T	Accessible only
chr1	18308400	18309400	E15	HEK293T	Quiescent Gene
chr1	18309400	18310200	E4	HEK293T	Accessible only
chr1	18310200	18313800	E15	HEK293T	Quiescent Gene
chr1	18313800	18315200	E4	HEK293T	Accessible only
chr1	18315200	18316000	E15	HEK293T	Quiescent Gene
chr1	18316000	18316600	E4	HEK293T	Accessible only
chr1	18316600	18319200	E15	HEK293T	Quiescent Gene
chr1	18319200	18320200	E4	HEK293T	Accessible only
chr1	18320200	18320600	E5	HEK293T	Flanking TSS
chr1	18320600	18320800	E4	HEK293T	Accessible only
chr1	18320800	18322400	E15	HEK293T	Quiescent Gene
chr1	18322400	18327000	E4	HEK293T	Accessible only
chr1	18327000	18329400	E15	HEK293T	Quiescent Gene
chr1	18329400	18330000	E4	HEK293T	Accessible only
chr1	18330000	18332800	E15	HEK293T	Quiescent Gene
chr1	18332800	18333600	E4	HEK293T	Accessible only
chr1	18333600	18335400	E15	HEK293T	Quiescent Gene
chr1	18335400	18335600	E4	HEK293T	Accessible only
chr1	18335600	18338800	E15	HEK293T	Quiescent Gene
chr1	18338800	18339400	E4	HEK293T	Accessible only
chr1	18339400	18344400	E15	HEK293T	Quiescent Gene
chr1	18344400	18344600	E4	HEK293T	Accessible only
chr1	18344600	18345200	E5	HEK293T	Flanking TSS
chr1	18345200	18345400	E4	HEK293T	Accessible only
chr1	18345400	18346600	E15	HEK293T	Quiescent Gene
chr1	18346600	18347000	E4	HEK293T	Accessible only
chr1	18347000	18348200	E15	HEK293T	Quiescent Gene
chr1	18348200	18348800	E4	HEK293T	Accessible only
chr1	18348800	18349600	E15	HEK293T	Quiescent Gene
chr1	18349600	18352800	E4	HEK293T	Accessible only
chr1	18352800	18354000	E15	HEK293T	Quiescent Gene
chr1	18354000	18354200	E4	HEK293T	Accessible only
chr1	18354200	18355000	E15	HEK293T	Quiescent Gene
chr1	18355000	18355600	E4	HEK293T	Accessible only
chr1	18355600	18357400	E15	HEK293T	Quiescent Gene
chr1	18357400	18358200	E4	HEK293T	Accessible only
chr1	18358200	18359800	E15	HEK293T	Quiescent Gene
chr1	18359800	18360000	E4	HEK293T	Accessible only
chr1	18360000	18360400	E15	HEK293T	Quiescent Gene
chr1	18360400	18360600	E4	HEK293T	Accessible only
chr1	18360600	18361800	E15	HEK293T	Quiescent Gene
chr1	18361800	18362600	E4	HEK293T	Accessible only
chr1	18362600	18364800	E15	HEK293T	Quiescent Gene
chr1	18364800	18366600	E4	HEK293T	Accessible only
chr1	18366600	18369000	E15	HEK293T	Quiescent Gene
chr1	18369000	18370000	E4	HEK293T	Accessible only
chr1	18370000	18373000	E15	HEK293T	Quiescent Gene
chr1	18373000	18376800	E4	HEK293T	Accessible only
chr1	18376800	18384000	E15	HEK293T	Quiescent Gene
chr1	18384000	18384400	E4	HEK293T	Accessible only
chr1	18384400	18386600	E15	HEK293T	Quiescent Gene
chr1	18386600	18386800	E4	HEK293T	Accessible only
chr1	18386800	18387400	E15	HEK293T	Quiescent Gene
chr1	18387400	18388800	E4	HEK293T	Accessible only
chr1	18388800	18390000	E15	HEK293T	Quiescent Gene
chr1	18390000	18391800	E4	HEK293T	Accessible only
chr1	18391800	18394200	E15	HEK293T	Quiescent Gene
chr1	18394200	18394800	E4	HEK293T	Accessible only
chr1	18394800	18396000	E15	HEK293T	Quiescent Gene
chr1	18396000	18396800	E4	HEK293T	Accessible only
chr1	18396800	18399000	E15	HEK293T	Quiescent Gene
chr1	18399000	18399800	E4	HEK293T	Accessible only
chr1	18399800	18402000	E15	HEK293T	Quiescent Gene
chr1	18402000	18402200	E4	HEK293T	Accessible only
chr1	18402200	18407000	E15	HEK293T	Quiescent Gene
chr1	18407000	18408200	E4	HEK293T	Accessible only
chr1	18408200	18408400	E15	HEK293T	Quiescent Gene
chr1	18408400	18410800	E4	HEK293T	Accessible only
chr1	18410800	18412400	E15	HEK293T	Quiescent Gene
chr1	18412400	18414600	E4	HEK293T	Accessible only
chr1	18414600	18430600	E14	HEK293T	Quiescent
chr1	18430600	18432000	E15	HEK293T	Quiescent Gene
chr1	18432000	18432600	E4	HEK293T	Accessible only
chr1	18432600	18436600	E15	HEK293T	Quiescent Gene
chr1	18436600	18437200	E4	HEK293T	Accessible only
chr1	18437200	18452400	E15	HEK293T	Quiescent Gene
chr1	18452400	18453800	E4	HEK293T	Accessible only
chr1	18453800	18458200	E15	HEK293T	Quiescent Gene
chr1	18458200	18458400	E9	HEK293T	Genic Enhancer
chr1	18458400	18458800	E6	HEK293T	Strong enhancer
chr1	18458800	18459200	E5	HEK293T	Flanking TSS
chr1	18459200	18459400	E4	HEK293T	Accessible only
chr1	18459400	18460800	E15	HEK293T	Quiescent Gene
chr1	18460800	18462000	E4	HEK293T	Accessible only
chr1	18462000	18463200	E15	HEK293T	Quiescent Gene
chr1	18463200	18465000	E4	HEK293T	Accessible only
chr1	18465000	18468400	E15	HEK293T	Quiescent Gene
chr1	18468400	18471400	E4	HEK293T	Accessible only
chr1	18471400	18473000	E15	HEK293T	Quiescent Gene
chr1	18473000	18473800	E4	HEK293T	Accessible only
chr1	18473800	18480200	E15	HEK293T	Quiescent Gene
chr1	18480200	18482400	E4	HEK293T	Accessible only
chr1	18482400	18483400	E15	HEK293T	Quiescent Gene
chr1	18483400	18486600	E4	HEK293T	Accessible only
chr1	18486600	18488800	E15	HEK293T	Quiescent Gene
chr1	18488800	18489200	E8	HEK293T	Gene body
chr1	18489200	18492800	E15	HEK293T	Quiescent Gene
chr1	18492800	18493000	E4	HEK293T	Accessible only
chr1	18493000	18494000	E15	HEK293T	Quiescent Gene
chr1	18494000	18511600	E14	HEK293T	Quiescent
chr1	18511600	18512000	E4	HEK293T	Accessible only
chr1	18512000	18525400	E15	HEK293T	Quiescent Gene
chr1	18525400	18525800	E4	HEK293T	Accessible only
chr1	18525800	18530600	E15	HEK293T	Quiescent Gene
chr1	18530600	18531600	E4	HEK293T	Accessible only
chr1	18531600	18533000	E15	HEK293T	Quiescent Gene
chr1	18533000	18533400	E4	HEK293T	Accessible only
chr1	18533400	18534600	E15	HEK293T	Quiescent Gene
chr1	18534600	18536400	E4	HEK293T	Accessible only
chr1	18536400	18537200	E15	HEK293T	Quiescent Gene
chr1	18537200	18537800	E4	HEK293T	Accessible only
chr1	18537800	18538000	E15	HEK293T	Quiescent Gene
chr1	18538000	18539400	E4	HEK293T	Accessible only
chr1	18539400	18541000	E15	HEK293T	Quiescent Gene
chr1	18541000	18541400	E4	HEK293T	Accessible only
chr1	18541400	18542400	E15	HEK293T	Quiescent Gene
chr1	18542400	18543200	E4	HEK293T	Accessible only
chr1	18543200	18545400	E15	HEK293T	Quiescent Gene
chr1	18545400	18545600	E4	HEK293T	Accessible only
chr1	18545600	18546000	E15	HEK293T	Quiescent Gene
chr1	18546000	18546800	E4	HEK293T	Accessible only
chr1	18546800	18547400	E15	HEK293T	Quiescent Gene
chr1	18547400	18550800	E4	HEK293T	Accessible only
chr1	18550800	18553600	E15	HEK293T	Quiescent Gene
chr1	18553600	18554000	E4	HEK293T	Accessible only
chr1	18554000	18555400	E15	HEK293T	Quiescent Gene
chr1	18555400	18557000	E4	HEK293T	Accessible only
chr1	18557000	18557400	E15	HEK293T	Quiescent Gene
chr1	18557400	18557800	E4	HEK293T	Accessible only
chr1	18557800	18558200	E5	HEK293T	Flanking TSS
chr1	18558200	18558800	E4	HEK293T	Accessible only
chr1	18558800	18560600	E15	HEK293T	Quiescent Gene
chr1	18560600	18562400	E4	HEK293T	Accessible only
chr1	18562400	18571600	E15	HEK293T	Quiescent Gene
chr1	18571600	18576000	E4	HEK293T	Accessible only
chr1	18576000	18580200	E15	HEK293T	Quiescent Gene
chr1	18580200	18581800	E4	HEK293T	Accessible only
chr1	18581800	18583600	E15	HEK293T	Quiescent Gene
chr1	18583600	18584200	E4	HEK293T	Accessible only
chr1	18584200	18584400	E15	HEK293T	Quiescent Gene
chr1	18584400	18585000	E4	HEK293T	Accessible only
chr1	18585000	18587000	E15	HEK293T	Quiescent Gene
chr1	18587000	18587400	E4	HEK293T	Accessible only
chr1	18587400	18592400	E15	HEK293T	Quiescent Gene
chr1	18592400	18592800	E4	HEK293T	Accessible only
chr1	18592800	18593800	E15	HEK293T	Quiescent Gene
chr1	18593800	18594200	E4	HEK293T	Accessible only
chr1	18594200	18597200	E15	HEK293T	Quiescent Gene
chr1	18597200	18598000	E4	HEK293T	Accessible only
chr1	18598000	18599000	E15	HEK293T	Quiescent Gene
chr1	18599000	18600000	E4	HEK293T	Accessible only
chr1	18600000	18601000	E15	HEK293T	Quiescent Gene
chr1	18601000	18601200	E4	HEK293T	Accessible only
chr1	18601200	18601600	E15	HEK293T	Quiescent Gene
chr1	18601600	18601800	E4	HEK293T	Accessible only
chr1	18601800	18602600	E15	HEK293T	Quiescent Gene
chr1	18602600	18604400	E4	HEK293T	Accessible only
chr1	18604400	18605200	E15	HEK293T	Quiescent Gene
chr1	18605200	18605400	E4	HEK293T	Accessible only
chr1	18605400	18605800	E15	HEK293T	Quiescent Gene
chr1	18605800	18606000	E4	HEK293T	Accessible only
chr1	18606000	18606800	E15	HEK293T	Quiescent Gene
chr1	18606800	18609000	E4	HEK293T	Accessible only
chr1	18609000	18618800	E15	HEK293T	Quiescent Gene
chr1	18618800	18619400	E4	HEK293T	Accessible only
chr1	18619400	18620000	E15	HEK293T	Quiescent Gene
chr1	18620000	18620200	E4	HEK293T	Accessible only
chr1	18620200	18620600	E15	HEK293T	Quiescent Gene
chr1	18620600	18620800	E4	HEK293T	Accessible only
chr1	18620800	18625000	E15	HEK293T	Quiescent Gene
chr1	18625000	18625800	E4	HEK293T	Accessible only
chr1	18625800	18627200	E15	HEK293T	Quiescent Gene
chr1	18627200	18630800	E4	HEK293T	Accessible only
chr1	18630800	18632200	E10	HEK293T	Active TSS
chr1	18632200	18633600	E5	HEK293T	Flanking TSS
chr1	18633600	18640000	E4	HEK293T	Accessible only
chr1	18640000	18640200	E5	HEK293T	Flanking TSS
chr1	18640200	18641800	E6	HEK293T	Strong enhancer
chr1	18641800	18642000	E5	HEK293T	Flanking TSS
chr1	18642000	18642600	E4	HEK293T	Accessible only
chr1	18642600	18643200	E9	HEK293T	Genic Enhancer
chr1	18643200	18644200	E6	HEK293T	Strong enhancer
chr1	18644200	18644400	E5	HEK293T	Flanking TSS
chr1	18644400	18651000	E4	HEK293T	Accessible only
chr1	18651000	18652000	E15	HEK293T	Quiescent Gene
chr1	18652000	18655200	E4	HEK293T	Accessible only
chr1	18655200	18655600	E5	HEK293T	Flanking TSS
chr1	18655600	18656000	E4	HEK293T	Accessible only
chr1	18656000	18657400	E15	HEK293T	Quiescent Gene
chr1	18657400	18657800	E4	HEK293T	Accessible only
chr1	18657800	18659400	E15	HEK293T	Quiescent Gene
chr1	18659400	18660400	E4	HEK293T	Accessible only
chr1	18660400	18661200	E15	HEK293T	Quiescent Gene
chr1	18661200	18662200	E4	HEK293T	Accessible only
chr1	18662200	18666800	E15	HEK293T	Quiescent Gene
chr1	18666800	18667800	E4	HEK293T	Accessible only
chr1	18667800	18669000	E15	HEK293T	Quiescent Gene
chr1	18669000	18669400	E4	HEK293T	Accessible only
chr1	18669400	18670400	E15	HEK293T	Quiescent Gene
chr1	18670400	18670800	E4	HEK293T	Accessible only
chr1	18670800	18673800	E15	HEK293T	Quiescent Gene
chr1	18673800	18674800	E4	HEK293T	Accessible only
chr1	18674800	18676200	E15	HEK293T	Quiescent Gene
chr1	18676200	18677600	E4	HEK293T	Accessible only
chr1	18677600	18679600	E15	HEK293T	Quiescent Gene
chr1	18679600	18679800	E4	HEK293T	Accessible only
chr1	18679800	18680200	E15	HEK293T	Quiescent Gene
chr1	18680200	18680400	E4	HEK293T	Accessible only
chr1	18680400	18681200	E15	HEK293T	Quiescent Gene
chr1	18681200	18683200	E4	HEK293T	Accessible only
chr1	18683200	18684200	E15	HEK293T	Quiescent Gene
chr1	18684200	18685800	E4	HEK293T	Accessible only
chr1	18685800	18692600	E15	HEK293T	Quiescent Gene
chr1	18692600	18694000	E4	HEK293T	Accessible only
chr1	18694000	18697200	E15	HEK293T	Quiescent Gene
chr1	18697200	18699200	E4	HEK293T	Accessible only
chr1	18699200	18701000	E15	HEK293T	Quiescent Gene
chr1	18701000	18703800	E4	HEK293T	Accessible only
chr1	18703800	18705000	E15	HEK293T	Quiescent Gene
chr1	18705000	18707000	E4	HEK293T	Accessible only
chr1	18707000	18709600	E15	HEK293T	Quiescent Gene
chr1	18709600	18710200	E4	HEK293T	Accessible only
chr1	18710200	18711400	E15	HEK293T	Quiescent Gene
chr1	18711400	18713400	E4	HEK293T	Accessible only
chr1	18713400	18714800	E15	HEK293T	Quiescent Gene
chr1	18714800	18718400	E4	HEK293T	Accessible only
chr1	18718400	18719200	E15	HEK293T	Quiescent Gene
chr1	18719200	18726000	E4	HEK293T	Accessible only
chr1	18726000	18727600	E15	HEK293T	Quiescent Gene
chr1	18727600	18728600	E4	HEK293T	Accessible only
chr1	18728600	18728800	E15	HEK293T	Quiescent Gene
chr1	18728800	18729600	E4	HEK293T	Accessible only
chr1	18729600	18730600	E15	HEK293T	Quiescent Gene
chr1	18730600	18736000	E4	HEK293T	Accessible only
chr1	18736000	18737000	E15	HEK293T	Quiescent Gene
chr1	18737000	18737600	E4	HEK293T	Accessible only
chr1	18737600	18739600	E15	HEK293T	Quiescent Gene
chr1	18739600	18740400	E4	HEK293T	Accessible only
chr1	18740400	18741600	E15	HEK293T	Quiescent Gene
chr1	18741600	18743800	E4	HEK293T	Accessible only
chr1	18743800	18745000	E15	HEK293T	Quiescent Gene
chr1	18745000	18747000	E4	HEK293T	Accessible only
chr1	18747000	18747200	E15	HEK293T	Quiescent Gene
chr1	18747200	18747400	E4	HEK293T	Accessible only
chr1	18747400	18751400	E15	HEK293T	Quiescent Gene
chr1	18751400	18751800	E4	HEK293T	Accessible only
chr1	18751800	18752600	E15	HEK293T	Quiescent Gene
chr1	18752600	18761800	E14	HEK293T	Quiescent
chr1	18761800	18762600	E15	HEK293T	Quiescent Gene
chr1	18762600	18763000	E4	HEK293T	Accessible only
chr1	18763000	18766000	E15	HEK293T	Quiescent Gene
chr1	18766000	18766400	E4	HEK293T	Accessible only
chr1	18766400	18768400	E15	HEK293T	Quiescent Gene
chr1	18768400	18770000	E4	HEK293T	Accessible only
chr1	18770000	18775000	E15	HEK293T	Quiescent Gene
chr1	18775000	18775600	E4	HEK293T	Accessible only
chr1	18775600	18776800	E15	HEK293T	Quiescent Gene
chr1	18776800	18777000	E4	HEK293T	Accessible only
chr1	18777000	18777200	E15	HEK293T	Quiescent Gene
chr1	18777200	18779800	E4	HEK293T	Accessible only
chr1	18779800	18782600	E15	HEK293T	Quiescent Gene
chr1	18782600	18783000	E4	HEK293T	Accessible only
chr1	18783000	18788000	E15	HEK293T	Quiescent Gene
chr1	18788000	18788400	E4	HEK293T	Accessible only
chr1	18788400	18793000	E15	HEK293T	Quiescent Gene
chr1	18793000	18797200	E4	HEK293T	Accessible only
chr1	18797200	18798200	E15	HEK293T	Quiescent Gene
chr1	18798200	18800200	E4	HEK293T	Accessible only
chr1	18800200	18802400	E15	HEK293T	Quiescent Gene
chr1	18802400	18811600	E4	HEK293T	Accessible only
chr1	18811600	18814800	E15	HEK293T	Quiescent Gene
chr1	18814800	18815800	E4	HEK293T	Accessible only
chr1	18815800	18817000	E15	HEK293T	Quiescent Gene
chr1	18817000	18821800	E4	HEK293T	Accessible only
chr1	18821800	18828200	E15	HEK293T	Quiescent Gene
chr1	18828200	18829800	E4	HEK293T	Accessible only
chr1	18829800	18830800	E15	HEK293T	Quiescent Gene
chr1	18830800	18831200	E4	HEK293T	Accessible only
chr1	18831200	18831800	E15	HEK293T	Quiescent Gene
chr1	18831800	18832000	E4	HEK293T	Accessible only
chr1	18832000	18835200	E15	HEK293T	Quiescent Gene
chr1	18835200	18838600	E4	HEK293T	Accessible only
chr1	18838600	18849200	E15	HEK293T	Quiescent Gene
chr1	18849200	18850200	E4	HEK293T	Accessible only
chr1	18850200	18851800	E15	HEK293T	Quiescent Gene
chr1	18851800	18854800	E4	HEK293T	Accessible only
chr1	18854800	18855600	E15	HEK293T	Quiescent Gene
chr1	18855600	18856000	E4	HEK293T	Accessible only
chr1	18856000	18857200	E15	HEK293T	Quiescent Gene
chr1	18857200	18857800	E4	HEK293T	Accessible only
chr1	18857800	18861400	E15	HEK293T	Quiescent Gene
chr1	18861400	18867400	E4	HEK293T	Accessible only
chr1	18867400	18869200	E15	HEK293T	Quiescent Gene
chr1	18869200	18870200	E4	HEK293T	Accessible only
chr1	18870200	18871400	E15	HEK293T	Quiescent Gene
chr1	18871400	18872200	E4	HEK293T	Accessible only
chr1	18872200	18873000	E3	HEK293T	Transcription strong
chr1	18873000	18875200	E4	HEK293T	Accessible only
chr1	18875200	18875400	E5	HEK293T	Flanking TSS
chr1	18875400	18876200	E4	HEK293T	Accessible only
chr1	18876200	18878600	E3	HEK293T	Transcription strong
chr1	18878600	18879200	E4	HEK293T	Accessible only
chr1	18879200	18879600	E3	HEK293T	Transcription strong
chr1	18879600	18880400	E4	HEK293T	Accessible only
chr1	18880400	18880600	E3	HEK293T	Transcription strong
chr1	18880600	18881800	E2	HEK293T	Transcription weak
chr1	18881800	18884200	E3	HEK293T	Transcription strong
chr1	18884200	18886200	E4	HEK293T	Accessible only
chr1	18886200	18886400	E3	HEK293T	Transcription strong
chr1	18886400	18886800	E4	HEK293T	Accessible only
chr1	18886800	18887000	E2	HEK293T	Transcription weak
chr1	18887000	18888600	E15	HEK293T	Quiescent Gene
chr1	18888600	18889000	E4	HEK293T	Accessible only
chr1	18889000	18894200	E15	HEK293T	Quiescent Gene
chr1	18894200	18895600	E2	HEK293T	Transcription weak
chr1	18895600	18897400	E15	HEK293T	Quiescent Gene
chr1	18897400	18899000	E2	HEK293T	Transcription weak
chr1	18899000	18899200	E3	HEK293T	Transcription strong
chr1	18899200	18899400	E4	HEK293T	Accessible only
chr1	18899400	18901000	E15	HEK293T	Quiescent Gene
chr1	18901000	18901200	E4	HEK293T	Accessible only
chr1	18901200	18902000	E5	HEK293T	Flanking TSS
chr1	18902000	18903000	E10	HEK293T	Active TSS
chr1	18903000	18903600	E6	HEK293T	Strong enhancer
chr1	18903600	18904000	E8	HEK293T	Gene body
chr1	18904000	18904400	E15	HEK293T	Quiescent Gene
chr1	18904400	18905000	E4	HEK293T	Accessible only
chr1	18905000	18906800	E15	HEK293T	Quiescent Gene
chr1	18906800	18907600	E4	HEK293T	Accessible only
chr1	18907600	18908800	E3	HEK293T	Transcription strong
chr1	18908800	18911800	E2	HEK293T	Transcription weak
chr1	18911800	18912200	E3	HEK293T	Transcription strong
chr1	18912200	18912800	E15	HEK293T	Quiescent Gene
chr1	18912800	18913400	E4	HEK293T	Accessible only
chr1	18913400	18914200	E9	HEK293T	Genic Enhancer
chr1	18914200	18914400	E6	HEK293T	Strong enhancer
chr1	18914400	18914800	E9	HEK293T	Genic Enhancer
chr1	18914800	18915400	E4	HEK293T	Accessible only
chr1	18915400	18916600	E15	HEK293T	Quiescent Gene
chr1	18916600	18917000	E2	HEK293T	Transcription weak
chr1	18917000	18917200	E3	HEK293T	Transcription strong
chr1	18917200	18917800	E4	HEK293T	Accessible only
chr1	18917800	18918000	E15	HEK293T	Quiescent Gene
chr1	18918000	18918400	E2	HEK293T	Transcription weak
chr1	18918400	18918600	E3	HEK293T	Transcription strong
chr1	18918600	18920600	E2	HEK293T	Transcription weak
chr1	18920600	18921200	E3	HEK293T	Transcription strong
chr1	18921200	18921600	E4	HEK293T	Accessible only
chr1	18921600	18922200	E5	HEK293T	Flanking TSS
chr1	18922200	18923000	E6	HEK293T	Strong enhancer
chr1	18923000	18923200	E9	HEK293T	Genic Enhancer
chr1	18923200	18931400	E4	HEK293T	Accessible only
chr1	18931400	18931800	E15	HEK293T	Quiescent Gene
chr1	18931800	18933400	E9	HEK293T	Genic Enhancer
chr1	18933400	18934800	E15	HEK293T	Quiescent Gene
chr1	18934800	18941400	E4	HEK293T	Accessible only
chr1	18941400	18942200	E5	HEK293T	Flanking TSS
chr1	18942200	18942400	E4	HEK293T	Accessible only
chr1	18942400	18943600	E15	HEK293T	Quiescent Gene
chr1	18943600	18944600	E4	HEK293T	Accessible only
chr1	18944600	18945200	E9	HEK293T	Genic Enhancer
chr1	18945200	18945600	E6	HEK293T	Strong enhancer
chr1	18945600	18948000	E9	HEK293T	Genic Enhancer
chr1	18948000	18948200	E15	HEK293T	Quiescent Gene
chr1	18948200	18949400	E4	HEK293T	Accessible only
chr1	18949400	18950800	E9	HEK293T	Genic Enhancer
chr1	18950800	18951000	E15	HEK293T	Quiescent Gene
chr1	18951000	18952400	E4	HEK293T	Accessible only
chr1	18952400	18953600	E15	HEK293T	Quiescent Gene
chr1	18953600	18954600	E4	HEK293T	Accessible only
chr1	18954600	18955000	E5	HEK293T	Flanking TSS
chr1	18955000	18955600	E7	HEK293T	Enhancer weak
chr1	18955600	18955800	E6	HEK293T	Strong enhancer
chr1	18955800	18957000	E10	HEK293T	Active TSS
chr1	18957000	18957400	E6	HEK293T	Strong enhancer
chr1	18957400	18957600	E5	HEK293T	Flanking TSS
chr1	18957600	18958400	E4	HEK293T	Accessible only
chr1	18958400	18959600	E15	HEK293T	Quiescent Gene
chr1	18959600	18960000	E4	HEK293T	Accessible only
chr1	18960000	18962200	E15	HEK293T	Quiescent Gene
chr1	18962200	18962800	E4	HEK293T	Accessible only
chr1	18962800	18965400	E15	HEK293T	Quiescent Gene
chr1	18965400	18966400	E4	HEK293T	Accessible only
chr1	18966400	18970800	E15	HEK293T	Quiescent Gene
chr1	18970800	18971200	E5	HEK293T	Flanking TSS
chr1	18971200	18972800	E15	HEK293T	Quiescent Gene
chr1	18972800	18973600	E4	HEK293T	Accessible only
chr1	18973600	18978600	E15	HEK293T	Quiescent Gene
chr1	18978600	18979400	E4	HEK293T	Accessible only
chr1	18979400	18989000	E15	HEK293T	Quiescent Gene
chr1	18989000	18990000	E4	HEK293T	Accessible only
chr1	18990000	18991600	E15	HEK293T	Quiescent Gene
chr1	18991600	18992200	E4	HEK293T	Accessible only
chr1	18992200	18995400	E15	HEK293T	Quiescent Gene
chr1	18995400	18998800	E4	HEK293T	Accessible only
chr1	18998800	19006000	E15	HEK293T	Quiescent Gene
chr1	19006000	19008400	E4	HEK293T	Accessible only
chr1	19008400	19009200	E15	HEK293T	Quiescent Gene
chr1	19009200	19010800	E4	HEK293T	Accessible only
chr1	19010800	19012600	E5	HEK293T	Flanking TSS
chr1	19012600	19012800	E4	HEK293T	Accessible only
chr1	19012800	19015600	E15	HEK293T	Quiescent Gene
chr1	19015600	19028000	E14	HEK293T	Quiescent
chr1	19028000	19030200	E4	HEK293T	Accessible only
chr1	19030200	19032200	E15	HEK293T	Quiescent Gene
chr1	19032200	19035600	E4	HEK293T	Accessible only
chr1	19035600	19036800	E5	HEK293T	Flanking TSS
chr1	19036800	19039000	E4	HEK293T	Accessible only
chr1	19039000	19041800	E15	HEK293T	Quiescent Gene
chr1	19041800	19048000	E4	HEK293T	Accessible only
chr1	19048000	19049200	E15	HEK293T	Quiescent Gene
chr1	19049200	19049800	E4	HEK293T	Accessible only
chr1	19049800	19052600	E15	HEK293T	Quiescent Gene
chr1	19052600	19055600	E4	HEK293T	Accessible only
chr1	19055600	19057400	E15	HEK293T	Quiescent Gene
chr1	19057400	19060800	E4	HEK293T	Accessible only
chr1	19060800	19061600	E15	HEK293T	Quiescent Gene
chr1	19061600	19072400	E4	HEK293T	Accessible only
chr1	19072400	19077200	E3	HEK293T	Transcription strong
chr1	19077200	19079400	E2	HEK293T	Transcription weak
chr1	19079400	19080600	E3	HEK293T	Transcription strong
chr1	19080600	19081400	E2	HEK293T	Transcription weak
chr1	19081400	19082000	E3	HEK293T	Transcription strong
chr1	19082000	19084200	E2	HEK293T	Transcription weak
chr1	19084200	19089600	E3	HEK293T	Transcription strong
chr1	19089600	19093200	E2	HEK293T	Transcription weak
chr1	19093200	19097600	E3	HEK293T	Transcription strong
chr1	19097600	19105800	E2	HEK293T	Transcription weak
chr1	19105800	19107000	E3	HEK293T	Transcription strong
chr1	19107000	19108800	E2	HEK293T	Transcription weak
chr1	19108800	19115600	E3	HEK293T	Transcription strong
chr1	19115600	19120400	E2	HEK293T	Transcription weak
chr1	19120400	19120800	E3	HEK293T	Transcription strong
chr1	19120800	19122000	E2	HEK293T	Transcription weak
chr1	19122000	19124200	E3	HEK293T	Transcription strong
chr1	19124200	19125400	E2	HEK293T	Transcription weak
chr1	19125400	19127000	E3	HEK293T	Transcription strong
chr1	19127000	19139000	E2	HEK293T	Transcription weak
chr1	19139000	19140200	E3	HEK293T	Transcription strong
chr1	19140200	19140400	E2	HEK293T	Transcription weak
chr1	19140400	19142000	E3	HEK293T	Transcription strong
chr1	19142000	19146600	E2	HEK293T	Transcription weak
chr1	19146600	19147800	E3	HEK293T	Transcription strong
chr1	19147800	19152400	E2	HEK293T	Transcription weak
chr1	19152400	19155200	E3	HEK293T	Transcription strong
chr1	19155200	19156800	E2	HEK293T	Transcription weak
chr1	19156800	19158000	E3	HEK293T	Transcription strong
chr1	19158000	19163400	E2	HEK293T	Transcription weak
chr1	19163400	19163600	E3	HEK293T	Transcription strong
chr1	19163600	19164200	E2	HEK293T	Transcription weak
chr1	19164200	19165000	E3	HEK293T	Transcription strong
chr1	19165000	19179000	E2	HEK293T	Transcription weak
chr1	19179000	19180000	E3	HEK293T	Transcription strong
chr1	19180000	19203600	E2	HEK293T	Transcription weak
chr1	19203600	19207800	E8	HEK293T	Gene body
chr1	19207800	19208800	E7	HEK293T	Enhancer weak
chr1	19208800	19209200	E6	HEK293T	Strong enhancer
chr1	19209200	19211200	E10	HEK293T	Active TSS
chr1	19211200	19211400	E6	HEK293T	Strong enhancer
chr1	19211400	19212200	E7	HEK293T	Enhancer weak
chr1	19212200	19214600	E8	HEK293T	Gene body
chr1	19214600	19215200	E15	HEK293T	Quiescent Gene
chr1	19215200	19219600	E2	HEK293T	Transcription weak
chr1	19219600	19220600	E3	HEK293T	Transcription strong
chr1	19220600	19222600	E2	HEK293T	Transcription weak
chr1	19222600	19223800	E3	HEK293T	Transcription strong
chr1	19223800	19232400	E2	HEK293T	Transcription weak
chr1	19232400	19233400	E3	HEK293T	Transcription strong
chr1	19233400	19237400	E2	HEK293T	Transcription weak
chr1	19237400	19238200	E3	HEK293T	Transcription strong
chr1	19238200	19239800	E2	HEK293T	Transcription weak
chr1	19239800	19242800	E3	HEK293T	Transcription strong
chr1	19242800	19246200	E2	HEK293T	Transcription weak
chr1	19246200	19247800	E15	HEK293T	Quiescent Gene
chr1	19247800	19250000	E2	HEK293T	Transcription weak
chr1	19250000	19250400	E8	HEK293T	Gene body
chr1	19250400	19251000	E7	HEK293T	Enhancer weak
chr1	19251000	19252800	E10	HEK293T	Active TSS
chr1	19252800	19253000	E6	HEK293T	Strong enhancer
chr1	19253000	19253800	E5	HEK293T	Flanking TSS
chr1	19253800	19254000	E8	HEK293T	Gene body
chr1	19254000	19256000	E2	HEK293T	Transcription weak
chr1	19256000	19262400	E3	HEK293T	Transcription strong
chr1	19262400	19263400	E4	HEK293T	Accessible only
chr1	19263400	19266800	E15	HEK293T	Quiescent Gene
chr1	19266800	19271200	E2	HEK293T	Transcription weak
chr1	19271200	19273000	E15	HEK293T	Quiescent Gene
chr1	19273000	19274800	E2	HEK293T	Transcription weak
chr1	19274800	19281600	E15	HEK293T	Quiescent Gene
chr1	19281600	19287600	E2	HEK293T	Transcription weak
chr1	19287600	19288400	E3	HEK293T	Transcription strong
chr1	19288400	19289200	E2	HEK293T	Transcription weak
chr1	19289200	19294000	E15	HEK293T	Quiescent Gene
chr1	19294000	19297800	E2	HEK293T	Transcription weak
chr1	19297800	19300200	E15	HEK293T	Quiescent Gene
chr1	19300200	19300600	E4	HEK293T	Accessible only
chr1	19300600	19301800	E15	HEK293T	Quiescent Gene
chr1	19301800	19308400	E2	HEK293T	Transcription weak
chr1	19308400	19309400	E3	HEK293T	Transcription strong
chr1	19309400	19309600	E4	HEK293T	Accessible only
chr1	19309600	19310800	E8	HEK293T	Gene body
chr1	19310800	19311200	E5	HEK293T	Flanking TSS
chr1	19311200	19311400	E6	HEK293T	Strong enhancer
chr1	19311400	19312600	E10	HEK293T	Active TSS
chr1	19312600	19313000	E6	HEK293T	Strong enhancer
chr1	19313000	19313600	E5	HEK293T	Flanking TSS
chr1	19313600	19316200	E3	HEK293T	Transcription strong
chr1	19316200	19317200	E8	HEK293T	Gene body
chr1	19317200	19318000	E3	HEK293T	Transcription strong
chr1	19318000	19322000	E2	HEK293T	Transcription weak
chr1	19322000	19322600	E3	HEK293T	Transcription strong
chr1	19322600	19324000	E2	HEK293T	Transcription weak
chr1	19324000	19332400	E3	HEK293T	Transcription strong
chr1	19332400	19332800	E15	HEK293T	Quiescent Gene
chr1	19332800	19333000	E4	HEK293T	Accessible only
chr1	19333000	19333400	E15	HEK293T	Quiescent Gene
chr1	19333400	19333800	E2	HEK293T	Transcription weak
chr1	19333800	19336600	E15	HEK293T	Quiescent Gene
chr1	19336600	19337000	E4	HEK293T	Accessible only
chr1	19337000	19337400	E15	HEK293T	Quiescent Gene
chr1	19337400	19337600	E2	HEK293T	Transcription weak
chr1	19337600	19337800	E3	HEK293T	Transcription strong
chr1	19337800	19338200	E1	HEK293T	Transcription
chr1	19338200	19338600	E6	HEK293T	Strong enhancer
chr1	19338600	19339200	E7	HEK293T	Enhancer weak
chr1	19339200	19340200	E1	HEK293T	Transcription
chr1	19340200	19340400	E3	HEK293T	Transcription strong
chr1	19340400	19340800	E2	HEK293T	Transcription weak
chr1	19340800	19341000	E15	HEK293T	Quiescent Gene
chr1	19341000	19342000	E5	HEK293T	Flanking TSS
chr1	19342000	19345800	E3	HEK293T	Transcription strong
chr1	19345800	19346000	E2	HEK293T	Transcription weak
chr1	19346000	19347400	E15	HEK293T	Quiescent Gene
chr1	19347400	19348600	E2	HEK293T	Transcription weak
chr1	19348600	19350400	E3	HEK293T	Transcription strong
chr1	19350400	19351800	E2	HEK293T	Transcription weak
chr1	19351800	19355000	E3	HEK293T	Transcription strong
chr1	19355000	19356200	E2	HEK293T	Transcription weak
chr1	19356200	19358000	E3	HEK293T	Transcription strong
chr1	19358000	19359400	E15	HEK293T	Quiescent Gene
chr1	19359400	19360600	E3	HEK293T	Transcription strong
chr1	19360600	19361400	E4	HEK293T	Accessible only
chr1	19361400	19361600	E15	HEK293T	Quiescent Gene
chr1	19361600	19362600	E8	HEK293T	Gene body
chr1	19362600	19363800	E15	HEK293T	Quiescent Gene
chr1	19363800	19364200	E4	HEK293T	Accessible only
chr1	19364200	19365400	E15	HEK293T	Quiescent Gene
chr1	19365400	19366200	E2	HEK293T	Transcription weak
chr1	19366200	19367000	E15	HEK293T	Quiescent Gene
chr1	19367000	19370200	E4	HEK293T	Accessible only
chr1	19370200	19372000	E3	HEK293T	Transcription strong
chr1	19372000	19372800	E4	HEK293T	Accessible only
chr1	19372800	19375600	E3	HEK293T	Transcription strong
chr1	19375600	19377800	E2	HEK293T	Transcription weak
chr1	19377800	19379000	E3	HEK293T	Transcription strong
chr1	19379000	19382400	E2	HEK293T	Transcription weak
chr1	19382400	19385400	E3	HEK293T	Transcription strong
chr1	19385400	19388000	E2	HEK293T	Transcription weak
chr1	19388000	19389200	E15	HEK293T	Quiescent Gene
chr1	19389200	19389400	E4	HEK293T	Accessible only
chr1	19389400	19390000	E15	HEK293T	Quiescent Gene
chr1	19390000	19393800	E4	HEK293T	Accessible only
chr1	19393800	19395000	E15	HEK293T	Quiescent Gene
chr1	19395000	19396000	E4	HEK293T	Accessible only
chr1	19396000	19396400	E3	HEK293T	Transcription strong
chr1	19396400	19397400	E2	HEK293T	Transcription weak
chr1	19397400	19398800	E3	HEK293T	Transcription strong
chr1	19398800	19399000	E2	HEK293T	Transcription weak
chr1	19399000	19399800	E15	HEK293T	Quiescent Gene
chr1	19399800	19401400	E4	HEK293T	Accessible only
chr1	19401400	19402400	E15	HEK293T	Quiescent Gene
chr1	19402400	19404000	E2	HEK293T	Transcription weak
chr1	19404000	19404800	E15	HEK293T	Quiescent Gene
chr1	19404800	19405600	E4	HEK293T	Accessible only
chr1	19405600	19406600	E5	HEK293T	Flanking TSS
chr1	19406600	19409000	E4	HEK293T	Accessible only
chr1	19409000	19410400	E15	HEK293T	Quiescent Gene
chr1	19410400	19410800	E4	HEK293T	Accessible only
chr1	19410800	19414000	E15	HEK293T	Quiescent Gene
chr1	19414000	19414200	E4	HEK293T	Accessible only
chr1	19414200	19416400	E15	HEK293T	Quiescent Gene
chr1	19416400	19420200	E2	HEK293T	Transcription weak
chr1	19420200	19426000	E15	HEK293T	Quiescent Gene
chr1	19426000	19426400	E4	HEK293T	Accessible only
chr1	19426400	19426800	E3	HEK293T	Transcription strong
chr1	19426800	19427800	E2	HEK293T	Transcription weak
chr1	19427800	19428800	E15	HEK293T	Quiescent Gene
chr1	19428800	19429800	E4	HEK293T	Accessible only
chr1	19429800	19431000	E5	HEK293T	Flanking TSS
chr1	19431000	19431200	E8	HEK293T	Gene body
chr1	19431200	19432600	E15	HEK293T	Quiescent Gene
chr1	19432600	19434600	E8	HEK293T	Gene body
chr1	19434600	19436400	E15	HEK293T	Quiescent Gene
chr1	19436400	19436800	E8	HEK293T	Gene body
chr1	19436800	19438000	E5	HEK293T	Flanking TSS
chr1	19438000	19439200	E3	HEK293T	Transcription strong
chr1	19439200	19440200	E4	HEK293T	Accessible only
chr1	19440200	19440400	E8	HEK293T	Gene body
chr1	19440400	19440800	E5	HEK293T	Flanking TSS
chr1	19440800	19441200	E8	HEK293T	Gene body
chr1	19441200	19441400	E7	HEK293T	Enhancer weak
chr1	19441400	19445600	E8	HEK293T	Gene body
chr1	19445600	19446400	E5	HEK293T	Flanking TSS
chr1	19446400	19447200	E8	HEK293T	Gene body
chr1	19447200	19447600	E15	HEK293T	Quiescent Gene
chr1	19447600	19449800	E2	HEK293T	Transcription weak
chr1	19449800	19450400	E15	HEK293T	Quiescent Gene
chr1	19450400	19451000	E8	HEK293T	Gene body
chr1	19451000	19451400	E5	HEK293T	Flanking TSS
chr1	19451400	19451800	E8	HEK293T	Gene body
chr1	19451800	19452200	E15	HEK293T	Quiescent Gene
chr1	19452200	19452600	E4	HEK293T	Accessible only
chr1	19452600	19453200	E15	HEK293T	Quiescent Gene
chr1	19453200	19453800	E8	HEK293T	Gene body
chr1	19453800	19455600	E5	HEK293T	Flanking TSS
chr1	19455600	19455800	E4	HEK293T	Accessible only
chr1	19455800	19456000	E8	HEK293T	Gene body
chr1	19456000	19456600	E15	HEK293T	Quiescent Gene
chr1	19456600	19457000	E9	HEK293T	Genic Enhancer
chr1	19457000	19457600	E6	HEK293T	Strong enhancer
chr1	19457600	19458000	E5	HEK293T	Flanking TSS
chr1	19458000	19461000	E8	HEK293T	Gene body
chr1	19461000	19461600	E5	HEK293T	Flanking TSS
chr1	19461600	19461800	E8	HEK293T	Gene body
chr1	19461800	19463400	E15	HEK293T	Quiescent Gene
chr1	19463400	19463800	E8	HEK293T	Gene body
chr1	19463800	19465800	E15	HEK293T	Quiescent Gene
chr1	19465800	19466800	E2	HEK293T	Transcription weak
chr1	19466800	19467600	E15	HEK293T	Quiescent Gene
chr1	19467600	19468000	E8	HEK293T	Gene body
chr1	19468000	19470000	E9	HEK293T	Genic Enhancer
chr1	19470000	19470400	E8	HEK293T	Gene body
chr1	19470400	19470800	E15	HEK293T	Quiescent Gene
chr1	19470800	19482200	E2	HEK293T	Transcription weak
chr1	19482200	19483200	E8	HEK293T	Gene body
chr1	19483200	19483800	E5	HEK293T	Flanking TSS
chr1	19483800	19484600	E6	HEK293T	Strong enhancer
chr1	19484600	19484800	E10	HEK293T	Active TSS
chr1	19484800	19485200	E6	HEK293T	Strong enhancer
chr1	19485200	19486000	E10	HEK293T	Active TSS
chr1	19486000	19486600	E6	HEK293T	Strong enhancer
chr1	19486600	19487000	E7	HEK293T	Enhancer weak
chr1	19487000	19487400	E8	HEK293T	Gene body
chr1	19487400	19487600	E15	HEK293T	Quiescent Gene
chr1	19487600	19488200	E4	HEK293T	Accessible only
chr1	19488200	19495200	E15	HEK293T	Quiescent Gene
chr1	19495200	19496800	E4	HEK293T	Accessible only
chr1	19496800	19504600	E15	HEK293T	Quiescent Gene
chr1	19504600	19505200	E8	HEK293T	Gene body
chr1	19505200	19505600	E15	HEK293T	Quiescent Gene
chr1	19505600	19506000	E4	HEK293T	Accessible only
chr1	19506000	19506200	E15	HEK293T	Quiescent Gene
chr1	19506200	19526200	E14	HEK293T	Quiescent
chr1	19526200	19528400	E15	HEK293T	Quiescent Gene
chr1	19528400	19528800	E4	HEK293T	Accessible only
chr1	19528800	19529600	E15	HEK293T	Quiescent Gene
chr1	19529600	19530000	E4	HEK293T	Accessible only
chr1	19530000	19534600	E15	HEK293T	Quiescent Gene
chr1	19534600	19561400	E14	HEK293T	Quiescent
chr1	19561400	19562600	E8	HEK293T	Gene body
chr1	19562600	19563800	E15	HEK293T	Quiescent Gene
chr1	19563800	19564600	E4	HEK293T	Accessible only
chr1	19564600	19567000	E15	HEK293T	Quiescent Gene
chr1	19567000	19567400	E4	HEK293T	Accessible only
chr1	19567400	19579400	E15	HEK293T	Quiescent Gene
chr1	19579400	19580000	E4	HEK293T	Accessible only
chr1	19580000	19582000	E15	HEK293T	Quiescent Gene
chr1	19582000	19582600	E4	HEK293T	Accessible only
chr1	19582600	19595800	E15	HEK293T	Quiescent Gene
chr1	19595800	19596000	E8	HEK293T	Gene body
chr1	19596000	19596200	E7	HEK293T	Enhancer weak
chr1	19596200	19596800	E6	HEK293T	Strong enhancer
chr1	19596800	19597800	E10	HEK293T	Active TSS
chr1	19597800	19598000	E6	HEK293T	Strong enhancer
chr1	19598000	19598400	E7	HEK293T	Enhancer weak
chr1	19598400	19600000	E8	HEK293T	Gene body
chr1	19600000	19600400	E15	HEK293T	Quiescent Gene
chr1	19600400	19601000	E8	HEK293T	Gene body
chr1	19601000	19602800	E15	HEK293T	Quiescent Gene
chr1	19602800	19607600	E8	HEK293T	Gene body
chr1	19607600	19607800	E15	HEK293T	Quiescent Gene
chr1	19607800	19608600	E2	HEK293T	Transcription weak
chr1	19608600	19609200	E15	HEK293T	Quiescent Gene
chr1	19609200	19610800	E8	HEK293T	Gene body
chr1	19610800	19612000	E2	HEK293T	Transcription weak
chr1	19612000	19612600	E15	HEK293T	Quiescent Gene
chr1	19612600	19614000	E8	HEK293T	Gene body
chr1	19614000	19614600	E15	HEK293T	Quiescent Gene
chr1	19614600	19616200	E2	HEK293T	Transcription weak
chr1	19616200	19620400	E8	HEK293T	Gene body
chr1	19620400	19623000	E15	HEK293T	Quiescent Gene
chr1	19623000	19628800	E2	HEK293T	Transcription weak
chr1	19628800	19629600	E15	HEK293T	Quiescent Gene
chr1	19629600	19630600	E2	HEK293T	Transcription weak
chr1	19630600	19635800	E15	HEK293T	Quiescent Gene
chr1	19635800	19636400	E4	HEK293T	Accessible only
chr1	19636400	19639200	E15	HEK293T	Quiescent Gene
chr1	19639200	19640400	E8	HEK293T	Gene body
chr1	19640400	19641200	E5	HEK293T	Flanking TSS
chr1	19641200	19641600	E4	HEK293T	Accessible only
chr1	19641600	19643000	E15	HEK293T	Quiescent Gene
chr1	19643000	19643200	E4	HEK293T	Accessible only
chr1	19643200	19643400	E5	HEK293T	Flanking TSS
chr1	19643400	19645600	E6	HEK293T	Strong enhancer
chr1	19645600	19649200	E4	HEK293T	Accessible only
chr1	19649200	19650600	E15	HEK293T	Quiescent Gene
chr1	19650600	19650800	E4	HEK293T	Accessible only
chr1	19650800	19651400	E5	HEK293T	Flanking TSS
chr1	19651400	19651800	E4	HEK293T	Accessible only
chr1	19651800	19652000	E15	HEK293T	Quiescent Gene
chr1	19652000	19652800	E4	HEK293T	Accessible only
chr1	19652800	19653000	E15	HEK293T	Quiescent Gene
chr1	19653000	19653400	E4	HEK293T	Accessible only
chr1	19653400	19654200	E5	HEK293T	Flanking TSS
chr1	19654200	19654800	E8	HEK293T	Gene body
chr1	19654800	19655200	E15	HEK293T	Quiescent Gene
chr1	19655200	19655800	E3	HEK293T	Transcription strong
chr1	19655800	19656600	E2	HEK293T	Transcription weak
chr1	19656600	19657400	E3	HEK293T	Transcription strong
chr1	19657400	19658800	E2	HEK293T	Transcription weak
chr1	19658800	19659400	E15	HEK293T	Quiescent Gene
chr1	19659400	19659600	E8	HEK293T	Gene body
chr1	19659600	19659800	E5	HEK293T	Flanking TSS
chr1	19659800	19660200	E4	HEK293T	Accessible only
chr1	19660200	19660400	E8	HEK293T	Gene body
chr1	19660400	19661600	E15	HEK293T	Quiescent Gene
chr1	19661600	19663400	E4	HEK293T	Accessible only
chr1	19663400	19664200	E15	HEK293T	Quiescent Gene
chr1	19664200	19664400	E4	HEK293T	Accessible only
chr1	19664400	19664600	E5	HEK293T	Flanking TSS
chr1	19664600	19664800	E6	HEK293T	Strong enhancer
chr1	19664800	19665400	E9	HEK293T	Genic Enhancer
chr1	19665400	19665600	E5	HEK293T	Flanking TSS
chr1	19665600	19667200	E4	HEK293T	Accessible only
chr1	19667200	19671400	E15	HEK293T	Quiescent Gene
chr1	19671400	19671800	E4	HEK293T	Accessible only
chr1	19671800	19675600	E15	HEK293T	Quiescent Gene
chr1	19675600	19677000	E4	HEK293T	Accessible only
chr1	19677000	19678200	E15	HEK293T	Quiescent Gene
chr1	19678200	19681000	E4	HEK293T	Accessible only
chr1	19681000	19681800	E15	HEK293T	Quiescent Gene
chr1	19681800	19683000	E4	HEK293T	Accessible only
chr1	19683000	19687800	E15	HEK293T	Quiescent Gene
chr1	19687800	19689000	E4	HEK293T	Accessible only
chr1	19689000	19689400	E15	HEK293T	Quiescent Gene
chr1	19689400	19690800	E2	HEK293T	Transcription weak
chr1	19690800	19693800	E15	HEK293T	Quiescent Gene
chr1	19693800	19696200	E4	HEK293T	Accessible only
chr1	19696200	19699800	E15	HEK293T	Quiescent Gene
chr1	19699800	19701000	E4	HEK293T	Accessible only
chr1	19701000	19702800	E15	HEK293T	Quiescent Gene
chr1	19702800	19703400	E4	HEK293T	Accessible only
chr1	19703400	19703600	E15	HEK293T	Quiescent Gene
chr1	19703600	19704000	E4	HEK293T	Accessible only
chr1	19704000	19705200	E5	HEK293T	Flanking TSS
chr1	19705200	19715200	E15	HEK293T	Quiescent Gene
chr1	19715200	19715400	E8	HEK293T	Gene body
chr1	19715400	19716200	E5	HEK293T	Flanking TSS
chr1	19716200	19717400	E15	HEK293T	Quiescent Gene
chr1	19717400	19717800	E4	HEK293T	Accessible only
chr1	19717800	19725200	E15	HEK293T	Quiescent Gene
chr1	19725200	19726200	E4	HEK293T	Accessible only
chr1	19726200	19726800	E15	HEK293T	Quiescent Gene
chr1	19726800	19727200	E4	HEK293T	Accessible only
chr1	19727200	19728400	E15	HEK293T	Quiescent Gene
chr1	19728400	19729000	E4	HEK293T	Accessible only
chr1	19729000	19731000	E15	HEK293T	Quiescent Gene
chr1	19731000	19732000	E4	HEK293T	Accessible only
chr1	19732000	19733600	E15	HEK293T	Quiescent Gene
chr1	19733600	19736200	E4	HEK293T	Accessible only
chr1	19736200	19737200	E15	HEK293T	Quiescent Gene
chr1	19737200	19738600	E4	HEK293T	Accessible only
chr1	19738600	19739800	E15	HEK293T	Quiescent Gene
chr1	19739800	19741000	E4	HEK293T	Accessible only
chr1	19741000	19742200	E15	HEK293T	Quiescent Gene
chr1	19742200	19742800	E4	HEK293T	Accessible only
chr1	19742800	19744000	E15	HEK293T	Quiescent Gene
chr1	19744000	19745000	E4	HEK293T	Accessible only
chr1	19745000	19746600	E3	HEK293T	Transcription strong
chr1	19746600	19746800	E4	HEK293T	Accessible only
chr1	19746800	19747000	E15	HEK293T	Quiescent Gene
chr1	19747000	19747200	E4	HEK293T	Accessible only
chr1	19747200	19750400	E15	HEK293T	Quiescent Gene
chr1	19750400	19751000	E4	HEK293T	Accessible only
chr1	19751000	19752000	E15	HEK293T	Quiescent Gene
chr1	19752000	19752200	E8	HEK293T	Gene body
chr1	19752200	19752800	E9	HEK293T	Genic Enhancer
chr1	19752800	19753600	E15	HEK293T	Quiescent Gene
chr1	19753600	19753800	E4	HEK293T	Accessible only
chr1	19753800	19754000	E15	HEK293T	Quiescent Gene
chr1	19754000	19754400	E9	HEK293T	Genic Enhancer
chr1	19754400	19755000	E6	HEK293T	Strong enhancer
chr1	19755000	19755800	E9	HEK293T	Genic Enhancer
chr1	19755800	19756400	E15	HEK293T	Quiescent Gene
chr1	19756400	19756800	E8	HEK293T	Gene body
chr1	19756800	19759200	E15	HEK293T	Quiescent Gene
chr1	19759200	19759800	E4	HEK293T	Accessible only
chr1	19759800	19761400	E15	HEK293T	Quiescent Gene
chr1	19761400	19763000	E4	HEK293T	Accessible only
chr1	19763000	19764000	E15	HEK293T	Quiescent Gene
chr1	19764000	19764400	E4	HEK293T	Accessible only
chr1	19764400	19765600	E15	HEK293T	Quiescent Gene
chr1	19765600	19766200	E4	HEK293T	Accessible only
chr1	19766200	19768400	E15	HEK293T	Quiescent Gene
chr1	19768400	19769200	E4	HEK293T	Accessible only
chr1	19769200	19770000	E15	HEK293T	Quiescent Gene
chr1	19770000	19771400	E4	HEK293T	Accessible only
chr1	19771400	19772000	E3	HEK293T	Transcription strong
chr1	19772000	19774200	E4	HEK293T	Accessible only
chr1	19774200	19778600	E15	HEK293T	Quiescent Gene
chr1	19778600	19780800	E2	HEK293T	Transcription weak
chr1	19780800	19787200	E15	HEK293T	Quiescent Gene
chr1	19787200	19787400	E4	HEK293T	Accessible only
chr1	19787400	19794000	E15	HEK293T	Quiescent Gene
chr1	19794000	19794400	E4	HEK293T	Accessible only
chr1	19794400	19795600	E15	HEK293T	Quiescent Gene
chr1	19795600	19796200	E4	HEK293T	Accessible only
chr1	19796200	19798000	E15	HEK293T	Quiescent Gene
chr1	19798000	19799000	E4	HEK293T	Accessible only
chr1	19799000	19799200	E9	HEK293T	Genic Enhancer
chr1	19799200	19800600	E6	HEK293T	Strong enhancer
chr1	19800600	19800800	E5	HEK293T	Flanking TSS
chr1	19800800	19801200	E4	HEK293T	Accessible only
chr1	19801200	19802200	E15	HEK293T	Quiescent Gene
chr1	19802200	19802400	E8	HEK293T	Gene body
chr1	19802400	19802600	E5	HEK293T	Flanking TSS
chr1	19802600	19804800	E15	HEK293T	Quiescent Gene
chr1	19804800	19806000	E8	HEK293T	Gene body
chr1	19806000	19808800	E15	HEK293T	Quiescent Gene
chr1	19808800	19809000	E8	HEK293T	Gene body
chr1	19809000	19809400	E5	HEK293T	Flanking TSS
chr1	19809400	19810600	E8	HEK293T	Gene body
chr1	19810600	19811200	E15	HEK293T	Quiescent Gene
chr1	19811200	19811800	E4	HEK293T	Accessible only
chr1	19811800	19813000	E15	HEK293T	Quiescent Gene
chr1	19813000	19813800	E5	HEK293T	Flanking TSS
chr1	19813800	19815200	E4	HEK293T	Accessible only
chr1	19815200	19816000	E15	HEK293T	Quiescent Gene
chr1	19816000	19816200	E4	HEK293T	Accessible only
chr1	19816200	19816400	E5	HEK293T	Flanking TSS
chr1	19816400	19816600	E8	HEK293T	Gene body
chr1	19816600	19817200	E15	HEK293T	Quiescent Gene
chr1	19817200	19817600	E4	HEK293T	Accessible only
chr1	19817600	19819200	E15	HEK293T	Quiescent Gene
chr1	19819200	19820200	E4	HEK293T	Accessible only
chr1	19820200	19825000	E15	HEK293T	Quiescent Gene
chr1	19825000	19825600	E4	HEK293T	Accessible only
chr1	19825600	19844600	E14	HEK293T	Quiescent
chr1	19844600	19844800	E8	HEK293T	Gene body
chr1	19844800	19845400	E5	HEK293T	Flanking TSS
chr1	19845400	19846000	E8	HEK293T	Gene body
chr1	19846000	19847400	E15	HEK293T	Quiescent Gene
chr1	19847400	19847600	E8	HEK293T	Gene body
chr1	19847600	19860600	E14	HEK293T	Quiescent
chr1	19860600	19861600	E4	HEK293T	Accessible only
chr1	19861600	19865800	E15	HEK293T	Quiescent Gene
chr1	19865800	19866000	E8	HEK293T	Gene body
chr1	19866000	19866400	E15	HEK293T	Quiescent Gene
chr1	19866400	19866800	E8	HEK293T	Gene body
chr1	19866800	19867200	E5	HEK293T	Flanking TSS
chr1	19867200	19867400	E8	HEK293T	Gene body
chr1	19867400	19872200	E15	HEK293T	Quiescent Gene
chr1	19872200	19872600	E4	HEK293T	Accessible only
chr1	19872600	19881800	E15	HEK293T	Quiescent Gene
chr1	19881800	19882000	E5	HEK293T	Flanking TSS
chr1	19882000	19882200	E6	HEK293T	Strong enhancer
chr1	19882200	19883400	E10	HEK293T	Active TSS
chr1	19883400	19883600	E11	HEK293T	Poised TSS
chr1	19883600	19884200	E7	HEK293T	Enhancer weak
chr1	19884200	19884400	E11	HEK293T	Poised TSS
chr1	19884400	19884600	E8	HEK293T	Gene body
chr1	19884600	19884800	E15	HEK293T	Quiescent Gene
chr1	19884800	19886000	E8	HEK293T	Gene body
chr1	19886000	19886600	E15	HEK293T	Quiescent Gene
chr1	19886600	19888400	E2	HEK293T	Transcription weak
chr1	19888400	19890000	E15	HEK293T	Quiescent Gene
chr1	19890000	19907400	E2	HEK293T	Transcription weak
chr1	19907400	19907800	E3	HEK293T	Transcription strong
chr1	19907800	19916000	E2	HEK293T	Transcription weak
chr1	19916000	19916600	E15	HEK293T	Quiescent Gene
chr1	19916600	19916800	E4	HEK293T	Accessible only
chr1	19916800	19917400	E5	HEK293T	Flanking TSS
chr1	19917400	19917800	E8	HEK293T	Gene body
chr1	19917800	19918000	E5	HEK293T	Flanking TSS
chr1	19918000	19918200	E4	HEK293T	Accessible only
chr1	19918200	19918400	E5	HEK293T	Flanking TSS
chr1	19918400	19919000	E15	HEK293T	Quiescent Gene
chr1	19919000	19919400	E4	HEK293T	Accessible only
chr1	19919400	19920000	E15	HEK293T	Quiescent Gene
chr1	19920000	19924800	E4	HEK293T	Accessible only
chr1	19924800	19941000	E15	HEK293T	Quiescent Gene
chr1	19941000	19942400	E4	HEK293T	Accessible only
chr1	19942400	19957200	E15	HEK293T	Quiescent Gene
chr1	19957200	19958200	E4	HEK293T	Accessible only
chr1	19958200	19961800	E15	HEK293T	Quiescent Gene
chr1	19961800	19962200	E4	HEK293T	Accessible only
chr1	19962200	19974000	E15	HEK293T	Quiescent Gene
chr1	19974000	19974600	E4	HEK293T	Accessible only
chr1	19974600	19975600	E5	HEK293T	Flanking TSS
chr1	19975600	19975800	E4	HEK293T	Accessible only
chr1	19975800	19976600	E15	HEK293T	Quiescent Gene
chr1	19976600	19977800	E4	HEK293T	Accessible only
chr1	19977800	19979600	E15	HEK293T	Quiescent Gene
chr1	19979600	19980600	E4	HEK293T	Accessible only
chr1	19980600	19981200	E15	HEK293T	Quiescent Gene
chr1	19981200	19981400	E4	HEK293T	Accessible only
chr1	19981400	19981600	E15	HEK293T	Quiescent Gene
chr1	19981600	19982000	E8	HEK293T	Gene body
chr1	19982000	19988000	E15	HEK293T	Quiescent Gene
chr1	19988000	19989600	E14	HEK293T	Quiescent
chr1	19989600	20000800	E13	HEK293T	Repressed polycomb
chr1	20000800	20069800	E14	HEK293T	Quiescent
chr1	20069800	20070200	E4	HEK293T	Accessible only
chr1	20070200	20074000	E15	HEK293T	Quiescent Gene
chr1	20074000	20075000	E4	HEK293T	Accessible only
chr1	20075000	20077800	E15	HEK293T	Quiescent Gene
chr1	20077800	20078400	E4	HEK293T	Accessible only
chr1	20078400	20079800	E15	HEK293T	Quiescent Gene
chr1	20079800	20080800	E4	HEK293T	Accessible only
chr1	20080800	20086600	E15	HEK293T	Quiescent Gene
chr1	20086600	20088000	E4	HEK293T	Accessible only
chr1	20088000	20089200	E15	HEK293T	Quiescent Gene
chr1	20089200	20090800	E4	HEK293T	Accessible only
chr1	20090800	20092200	E15	HEK293T	Quiescent Gene
chr1	20092200	20092800	E4	HEK293T	Accessible only
chr1	20092800	20096800	E15	HEK293T	Quiescent Gene
chr1	20096800	20097200	E4	HEK293T	Accessible only
chr1	20097200	20100600	E15	HEK293T	Quiescent Gene
chr1	20100600	20102200	E4	HEK293T	Accessible only
chr1	20102200	20107400	E15	HEK293T	Quiescent Gene
chr1	20107400	20107800	E4	HEK293T	Accessible only
chr1	20107800	20109200	E15	HEK293T	Quiescent Gene
chr1	20109200	20109600	E4	HEK293T	Accessible only
chr1	20109600	20115400	E15	HEK293T	Quiescent Gene
chr1	20115400	20116000	E4	HEK293T	Accessible only
chr1	20116000	20117800	E15	HEK293T	Quiescent Gene
chr1	20117800	20118200	E4	HEK293T	Accessible only
chr1	20118200	20120600	E15	HEK293T	Quiescent Gene
chr1	20120600	20121600	E4	HEK293T	Accessible only
chr1	20121600	20124400	E15	HEK293T	Quiescent Gene
chr1	20124400	20125000	E4	HEK293T	Accessible only
chr1	20125000	20126400	E15	HEK293T	Quiescent Gene
chr1	20126400	20127600	E4	HEK293T	Accessible only
chr1	20127600	20137600	E15	HEK293T	Quiescent Gene
chr1	20137600	20138000	E4	HEK293T	Accessible only
chr1	20138000	20138800	E15	HEK293T	Quiescent Gene
chr1	20138800	20140000	E4	HEK293T	Accessible only
chr1	20140000	20141000	E15	HEK293T	Quiescent Gene
chr1	20141000	20141400	E4	HEK293T	Accessible only
chr1	20141400	20142400	E15	HEK293T	Quiescent Gene
chr1	20142400	20144800	E4	HEK293T	Accessible only
chr1	20144800	20146000	E15	HEK293T	Quiescent Gene
chr1	20146000	20147000	E4	HEK293T	Accessible only
chr1	20147000	20148000	E15	HEK293T	Quiescent Gene
chr1	20148000	20150600	E4	HEK293T	Accessible only
chr1	20150600	20151200	E15	HEK293T	Quiescent Gene
chr1	20151200	20152000	E4	HEK293T	Accessible only
chr1	20152000	20152200	E10	HEK293T	Active TSS
chr1	20152200	20152400	E6	HEK293T	Strong enhancer
chr1	20152400	20152600	E5	HEK293T	Flanking TSS
chr1	20152600	20153000	E4	HEK293T	Accessible only
chr1	20153000	20160800	E15	HEK293T	Quiescent Gene
chr1	20160800	20161200	E4	HEK293T	Accessible only
chr1	20161200	20161400	E15	HEK293T	Quiescent Gene
chr1	20161400	20161600	E4	HEK293T	Accessible only
chr1	20161600	20163800	E15	HEK293T	Quiescent Gene
chr1	20163800	20169200	E4	HEK293T	Accessible only
chr1	20169200	20170000	E15	HEK293T	Quiescent Gene
chr1	20170000	20171600	E4	HEK293T	Accessible only
chr1	20171600	20176200	E15	HEK293T	Quiescent Gene
chr1	20176200	20176400	E8	HEK293T	Gene body
chr1	20176400	20177600	E9	HEK293T	Genic Enhancer
chr1	20177600	20178400	E15	HEK293T	Quiescent Gene
chr1	20178400	20181800	E9	HEK293T	Genic Enhancer
chr1	20181800	20183800	E15	HEK293T	Quiescent Gene
chr1	20183800	20188400	E4	HEK293T	Accessible only
chr1	20188400	20195000	E15	HEK293T	Quiescent Gene
chr1	20195000	20195200	E4	HEK293T	Accessible only
chr1	20195200	20195400	E5	HEK293T	Flanking TSS
chr1	20195400	20195600	E4	HEK293T	Accessible only
chr1	20195600	20201800	E15	HEK293T	Quiescent Gene
chr1	20201800	20202400	E4	HEK293T	Accessible only
chr1	20202400	20205200	E15	HEK293T	Quiescent Gene
chr1	20205200	20206000	E4	HEK293T	Accessible only
chr1	20206000	20212000	E15	HEK293T	Quiescent Gene
chr1	20212000	20212200	E4	HEK293T	Accessible only
chr1	20212200	20212600	E15	HEK293T	Quiescent Gene
chr1	20212600	20213600	E5	HEK293T	Flanking TSS
chr1	20213600	20216600	E15	HEK293T	Quiescent Gene
chr1	20216600	20217000	E4	HEK293T	Accessible only
chr1	20217000	20233400	E15	HEK293T	Quiescent Gene
chr1	20233400	20234200	E4	HEK293T	Accessible only
chr1	20234200	20236000	E15	HEK293T	Quiescent Gene
chr1	20236000	20236600	E4	HEK293T	Accessible only
chr1	20236600	20243000	E15	HEK293T	Quiescent Gene
chr1	20243000	20243400	E4	HEK293T	Accessible only
chr1	20243400	20250600	E15	HEK293T	Quiescent Gene
chr1	20250600	20250800	E4	HEK293T	Accessible only
chr1	20250800	20255200	E15	HEK293T	Quiescent Gene
chr1	20255200	20255600	E4	HEK293T	Accessible only
chr1	20255600	20256400	E5	HEK293T	Flanking TSS
chr1	20256400	20256800	E4	HEK293T	Accessible only
chr1	20256800	20259200	E15	HEK293T	Quiescent Gene
chr1	20259200	20259400	E4	HEK293T	Accessible only
chr1	20259400	20259800	E15	HEK293T	Quiescent Gene
chr1	20259800	20260000	E4	HEK293T	Accessible only
chr1	20260000	20260800	E15	HEK293T	Quiescent Gene
chr1	20260800	20261400	E4	HEK293T	Accessible only
chr1	20261400	20262000	E15	HEK293T	Quiescent Gene
chr1	20262000	20262200	E4	HEK293T	Accessible only
chr1	20262200	20263800	E15	HEK293T	Quiescent Gene
chr1	20263800	20264000	E4	HEK293T	Accessible only
chr1	20264000	20265200	E15	HEK293T	Quiescent Gene
chr1	20265200	20265600	E4	HEK293T	Accessible only
chr1	20265600	20266600	E15	HEK293T	Quiescent Gene
chr1	20266600	20267000	E4	HEK293T	Accessible only
chr1	20267000	20271600	E15	HEK293T	Quiescent Gene
chr1	20271600	20272400	E4	HEK293T	Accessible only
chr1	20272400	20279000	E15	HEK293T	Quiescent Gene
chr1	20279000	20279200	E4	HEK293T	Accessible only
chr1	20279200	20279600	E5	HEK293T	Flanking TSS
chr1	20279600	20280000	E4	HEK293T	Accessible only
chr1	20280000	20280800	E15	HEK293T	Quiescent Gene
chr1	20280800	20281200	E8	HEK293T	Gene body
chr1	20281200	20282000	E15	HEK293T	Quiescent Gene
chr1	20282000	20284200	E4	HEK293T	Accessible only
chr1	20284200	20286000	E15	HEK293T	Quiescent Gene
chr1	20286000	20287000	E4	HEK293T	Accessible only
chr1	20287000	20288400	E15	HEK293T	Quiescent Gene
chr1	20288400	20289200	E4	HEK293T	Accessible only
chr1	20289200	20290000	E15	HEK293T	Quiescent Gene
chr1	20290000	20290600	E9	HEK293T	Genic Enhancer
chr1	20290600	20290800	E6	HEK293T	Strong enhancer
chr1	20290800	20291200	E5	HEK293T	Flanking TSS
chr1	20291200	20292200	E4	HEK293T	Accessible only
chr1	20292200	20293400	E15	HEK293T	Quiescent Gene
chr1	20293400	20293800	E4	HEK293T	Accessible only
chr1	20293800	20298600	E15	HEK293T	Quiescent Gene
chr1	20298600	20299000	E4	HEK293T	Accessible only
chr1	20299000	20308200	E15	HEK293T	Quiescent Gene
chr1	20308200	20308800	E4	HEK293T	Accessible only
chr1	20308800	20309600	E15	HEK293T	Quiescent Gene
chr1	20309600	20310400	E4	HEK293T	Accessible only
chr1	20310400	20311400	E15	HEK293T	Quiescent Gene
chr1	20311400	20313000	E4	HEK293T	Accessible only
chr1	20313000	20315200	E15	HEK293T	Quiescent Gene
chr1	20315200	20315400	E4	HEK293T	Accessible only
chr1	20315400	20315800	E15	HEK293T	Quiescent Gene
chr1	20315800	20316000	E4	HEK293T	Accessible only
chr1	20316000	20316400	E15	HEK293T	Quiescent Gene
chr1	20316400	20316600	E4	HEK293T	Accessible only
chr1	20316600	20318600	E15	HEK293T	Quiescent Gene
chr1	20318600	20320200	E4	HEK293T	Accessible only
chr1	20320200	20320800	E15	HEK293T	Quiescent Gene
chr1	20320800	20321000	E4	HEK293T	Accessible only
chr1	20321000	20321600	E15	HEK293T	Quiescent Gene
chr1	20321600	20321800	E4	HEK293T	Accessible only
chr1	20321800	20322400	E15	HEK293T	Quiescent Gene
chr1	20322400	20323800	E4	HEK293T	Accessible only
chr1	20323800	20325200	E15	HEK293T	Quiescent Gene
chr1	20325200	20325400	E4	HEK293T	Accessible only
chr1	20325400	20328000	E15	HEK293T	Quiescent Gene
chr1	20328000	20328400	E4	HEK293T	Accessible only
chr1	20328400	20329800	E15	HEK293T	Quiescent Gene
chr1	20329800	20330600	E4	HEK293T	Accessible only
chr1	20330600	20336200	E15	HEK293T	Quiescent Gene
chr1	20336200	20337200	E4	HEK293T	Accessible only
chr1	20337200	20337400	E15	HEK293T	Quiescent Gene
chr1	20337400	20338000	E4	HEK293T	Accessible only
chr1	20338000	20339800	E15	HEK293T	Quiescent Gene
chr1	20339800	20340600	E4	HEK293T	Accessible only
chr1	20340600	20342200	E15	HEK293T	Quiescent Gene
chr1	20342200	20345600	E4	HEK293T	Accessible only
chr1	20345600	20348200	E15	HEK293T	Quiescent Gene
chr1	20348200	20348800	E4	HEK293T	Accessible only
chr1	20348800	20353400	E15	HEK293T	Quiescent Gene
chr1	20353400	20354000	E4	HEK293T	Accessible only
chr1	20354000	20355200	E15	HEK293T	Quiescent Gene
chr1	20355200	20357400	E4	HEK293T	Accessible only
chr1	20357400	20358600	E15	HEK293T	Quiescent Gene
chr1	20358600	20359200	E5	HEK293T	Flanking TSS
chr1	20359200	20359400	E4	HEK293T	Accessible only
chr1	20359400	20360000	E15	HEK293T	Quiescent Gene
chr1	20360000	20360200	E4	HEK293T	Accessible only
chr1	20360200	20361000	E15	HEK293T	Quiescent Gene
chr1	20361000	20363000	E4	HEK293T	Accessible only
chr1	20363000	20363400	E15	HEK293T	Quiescent Gene
chr1	20363400	20363600	E4	HEK293T	Accessible only
chr1	20363600	20365000	E15	HEK293T	Quiescent Gene
chr1	20365000	20367800	E4	HEK293T	Accessible only
chr1	20367800	20370800	E15	HEK293T	Quiescent Gene
chr1	20370800	20371800	E4	HEK293T	Accessible only
chr1	20371800	20373600	E15	HEK293T	Quiescent Gene
chr1	20373600	20374000	E4	HEK293T	Accessible only
chr1	20374000	20375400	E15	HEK293T	Quiescent Gene
chr1	20375400	20377600	E4	HEK293T	Accessible only
chr1	20377600	20380600	E15	HEK293T	Quiescent Gene
chr1	20380600	20381200	E4	HEK293T	Accessible only
chr1	20381200	20383800	E15	HEK293T	Quiescent Gene
chr1	20383800	20384200	E4	HEK293T	Accessible only
chr1	20384200	20385600	E15	HEK293T	Quiescent Gene
chr1	20385600	20388400	E4	HEK293T	Accessible only
chr1	20388400	20397600	E15	HEK293T	Quiescent Gene
chr1	20397600	20403800	E4	HEK293T	Accessible only
chr1	20403800	20404600	E15	HEK293T	Quiescent Gene
chr1	20404600	20405800	E4	HEK293T	Accessible only
chr1	20405800	20407000	E9	HEK293T	Genic Enhancer
chr1	20407000	20409400	E15	HEK293T	Quiescent Gene
chr1	20409400	20411800	E4	HEK293T	Accessible only
chr1	20411800	20413600	E15	HEK293T	Quiescent Gene
chr1	20413600	20414000	E4	HEK293T	Accessible only
chr1	20414000	20414800	E15	HEK293T	Quiescent Gene
chr1	20414800	20415000	E4	HEK293T	Accessible only
chr1	20415000	20417600	E15	HEK293T	Quiescent Gene
chr1	20417600	20418400	E4	HEK293T	Accessible only
chr1	20418400	20428800	E15	HEK293T	Quiescent Gene
chr1	20428800	20431200	E4	HEK293T	Accessible only
chr1	20431200	20435400	E15	HEK293T	Quiescent Gene
chr1	20435400	20436000	E4	HEK293T	Accessible only
chr1	20436000	20438000	E15	HEK293T	Quiescent Gene
chr1	20438000	20439600	E4	HEK293T	Accessible only
chr1	20439600	20440600	E15	HEK293T	Quiescent Gene
chr1	20440600	20443200	E4	HEK293T	Accessible only
chr1	20443200	20448000	E15	HEK293T	Quiescent Gene
chr1	20448000	20449600	E4	HEK293T	Accessible only
chr1	20449600	20451800	E15	HEK293T	Quiescent Gene
chr1	20451800	20453000	E4	HEK293T	Accessible only
chr1	20453000	20459000	E15	HEK293T	Quiescent Gene
chr1	20459000	20459600	E4	HEK293T	Accessible only
chr1	20459600	20464000	E15	HEK293T	Quiescent Gene
chr1	20464000	20468400	E4	HEK293T	Accessible only
chr1	20468400	20473200	E15	HEK293T	Quiescent Gene
chr1	20473200	20473800	E4	HEK293T	Accessible only
chr1	20473800	20474600	E15	HEK293T	Quiescent Gene
chr1	20474600	20475200	E4	HEK293T	Accessible only
chr1	20475200	20476000	E15	HEK293T	Quiescent Gene
chr1	20476000	20476200	E4	HEK293T	Accessible only
chr1	20476200	20476800	E5	HEK293T	Flanking TSS
chr1	20476800	20478000	E4	HEK293T	Accessible only
chr1	20478000	20479200	E15	HEK293T	Quiescent Gene
chr1	20479200	20482200	E4	HEK293T	Accessible only
chr1	20482200	20483600	E15	HEK293T	Quiescent Gene
chr1	20483600	20483800	E8	HEK293T	Gene body
chr1	20483800	20484200	E3	HEK293T	Transcription strong
chr1	20484200	20484600	E5	HEK293T	Flanking TSS
chr1	20484600	20485200	E6	HEK293T	Strong enhancer
chr1	20485200	20486800	E10	HEK293T	Active TSS
chr1	20486800	20487200	E6	HEK293T	Strong enhancer
chr1	20487200	20487400	E5	HEK293T	Flanking TSS
chr1	20487400	20488600	E4	HEK293T	Accessible only
chr1	20488600	20491600	E15	HEK293T	Quiescent Gene
chr1	20491600	20494000	E4	HEK293T	Accessible only
chr1	20494000	20494400	E5	HEK293T	Flanking TSS
chr1	20494400	20495200	E4	HEK293T	Accessible only
chr1	20495200	20496000	E15	HEK293T	Quiescent Gene
chr1	20496000	20496400	E4	HEK293T	Accessible only
chr1	20496400	20497400	E15	HEK293T	Quiescent Gene
chr1	20497400	20497800	E4	HEK293T	Accessible only
chr1	20497800	20499200	E3	HEK293T	Transcription strong
chr1	20499200	20505400	E2	HEK293T	Transcription weak
chr1	20505400	20506000	E15	HEK293T	Quiescent Gene
chr1	20506000	20507000	E8	HEK293T	Gene body
chr1	20507000	20507200	E7	HEK293T	Enhancer weak
chr1	20507200	20507400	E5	HEK293T	Flanking TSS
chr1	20507400	20508600	E10	HEK293T	Active TSS
chr1	20508600	20509000	E11	HEK293T	Poised TSS
chr1	20509000	20511600	E15	HEK293T	Quiescent Gene
chr1	20511600	20511800	E4	HEK293T	Accessible only
chr1	20511800	20522200	E15	HEK293T	Quiescent Gene
chr1	20522200	20522600	E5	HEK293T	Flanking TSS
chr1	20522600	20522800	E4	HEK293T	Accessible only
chr1	20522800	20530400	E15	HEK293T	Quiescent Gene
chr1	20530400	20531400	E4	HEK293T	Accessible only
chr1	20531400	20540200	E15	HEK293T	Quiescent Gene
chr1	20540200	20540800	E4	HEK293T	Accessible only
chr1	20540800	20550600	E15	HEK293T	Quiescent Gene
chr1	20550600	20551600	E4	HEK293T	Accessible only
chr1	20551600	20552000	E9	HEK293T	Genic Enhancer
chr1	20552000	20552400	E6	HEK293T	Strong enhancer
chr1	20552400	20552800	E10	HEK293T	Active TSS
chr1	20552800	20553400	E6	HEK293T	Strong enhancer
chr1	20553400	20554200	E5	HEK293T	Flanking TSS
chr1	20554200	20555600	E4	HEK293T	Accessible only
chr1	20555600	20556400	E15	HEK293T	Quiescent Gene
chr1	20556400	20558800	E4	HEK293T	Accessible only
chr1	20558800	20560600	E15	HEK293T	Quiescent Gene
chr1	20560600	20561200	E4	HEK293T	Accessible only
chr1	20561200	20563000	E15	HEK293T	Quiescent Gene
chr1	20563000	20563800	E4	HEK293T	Accessible only
chr1	20563800	20573600	E15	HEK293T	Quiescent Gene
chr1	20573600	20575200	E4	HEK293T	Accessible only
chr1	20575200	20576000	E5	HEK293T	Flanking TSS
chr1	20576000	20578600	E15	HEK293T	Quiescent Gene
chr1	20578600	20579200	E4	HEK293T	Accessible only
chr1	20579200	20584800	E15	HEK293T	Quiescent Gene
chr1	20584800	20585200	E4	HEK293T	Accessible only
chr1	20585200	20587200	E15	HEK293T	Quiescent Gene
chr1	20587200	20588000	E4	HEK293T	Accessible only
chr1	20588000	20588600	E15	HEK293T	Quiescent Gene
chr1	20588600	20590600	E5	HEK293T	Flanking TSS
chr1	20590600	20591000	E4	HEK293T	Accessible only
chr1	20591000	20595000	E15	HEK293T	Quiescent Gene
chr1	20595000	20595600	E4	HEK293T	Accessible only
chr1	20595600	20600000	E15	HEK293T	Quiescent Gene
chr1	20600000	20600400	E4	HEK293T	Accessible only
chr1	20600400	20601200	E15	HEK293T	Quiescent Gene
chr1	20601200	20601600	E4	HEK293T	Accessible only
chr1	20601600	20603400	E15	HEK293T	Quiescent Gene
chr1	20603400	20603800	E4	HEK293T	Accessible only
chr1	20603800	20604600	E15	HEK293T	Quiescent Gene
chr1	20604600	20605000	E4	HEK293T	Accessible only
chr1	20605000	20612000	E15	HEK293T	Quiescent Gene
chr1	20612000	20613000	E8	HEK293T	Gene body
chr1	20613000	20613600	E15	HEK293T	Quiescent Gene
chr1	20613600	20614200	E5	HEK293T	Flanking TSS
chr1	20614200	20614800	E8	HEK293T	Gene body
chr1	20614800	20616200	E15	HEK293T	Quiescent Gene
chr1	20616200	20617000	E4	HEK293T	Accessible only
chr1	20617000	20618400	E15	HEK293T	Quiescent Gene
chr1	20618400	20620400	E4	HEK293T	Accessible only
chr1	20620400	20621400	E15	HEK293T	Quiescent Gene
chr1	20621400	20621800	E8	HEK293T	Gene body
chr1	20621800	20627400	E15	HEK293T	Quiescent Gene
chr1	20627400	20627600	E4	HEK293T	Accessible only
chr1	20627600	20632600	E15	HEK293T	Quiescent Gene
chr1	20632600	20633000	E9	HEK293T	Genic Enhancer
chr1	20633000	20633200	E6	HEK293T	Strong enhancer
chr1	20633200	20634400	E10	HEK293T	Active TSS
chr1	20634400	20634600	E6	HEK293T	Strong enhancer
chr1	20634600	20635200	E5	HEK293T	Flanking TSS
chr1	20635200	20635600	E8	HEK293T	Gene body
chr1	20635600	20636400	E15	HEK293T	Quiescent Gene
chr1	20636400	20636800	E2	HEK293T	Transcription weak
chr1	20636800	20637600	E3	HEK293T	Transcription strong
chr1	20637600	20639400	E2	HEK293T	Transcription weak
chr1	20639400	20642000	E3	HEK293T	Transcription strong
chr1	20642000	20648400	E2	HEK293T	Transcription weak
chr1	20648400	20649200	E3	HEK293T	Transcription strong
chr1	20649200	20649800	E2	HEK293T	Transcription weak
chr1	20649800	20651200	E3	HEK293T	Transcription strong
chr1	20651200	20653600	E2	HEK293T	Transcription weak
chr1	20653600	20654800	E3	HEK293T	Transcription strong
chr1	20654800	20656200	E2	HEK293T	Transcription weak
chr1	20656200	20656600	E3	HEK293T	Transcription strong
chr1	20656600	20659800	E2	HEK293T	Transcription weak
chr1	20659800	20660200	E8	HEK293T	Gene body
chr1	20660200	20660600	E7	HEK293T	Enhancer weak
chr1	20660600	20660800	E6	HEK293T	Strong enhancer
chr1	20660800	20661800	E10	HEK293T	Active TSS
chr1	20661800	20662400	E6	HEK293T	Strong enhancer
chr1	20662400	20662800	E5	HEK293T	Flanking TSS
chr1	20662800	20663600	E15	HEK293T	Quiescent Gene
chr1	20663600	20664800	E4	HEK293T	Accessible only
chr1	20664800	20665800	E15	HEK293T	Quiescent Gene
chr1	20665800	20667200	E4	HEK293T	Accessible only
chr1	20667200	20667400	E8	HEK293T	Gene body
chr1	20667400	20667600	E15	HEK293T	Quiescent Gene
chr1	20667600	20668000	E2	HEK293T	Transcription weak
chr1	20668000	20670000	E15	HEK293T	Quiescent Gene
chr1	20670000	20670400	E4	HEK293T	Accessible only
chr1	20670400	20673000	E3	HEK293T	Transcription strong
chr1	20673000	20673200	E2	HEK293T	Transcription weak
chr1	20673200	20677200	E15	HEK293T	Quiescent Gene
chr1	20677200	20678800	E2	HEK293T	Transcription weak
chr1	20678800	20681200	E15	HEK293T	Quiescent Gene
chr1	20681200	20681600	E2	HEK293T	Transcription weak
chr1	20681600	20682000	E3	HEK293T	Transcription strong
chr1	20682000	20683800	E2	HEK293T	Transcription weak
chr1	20683800	20685400	E3	HEK293T	Transcription strong
chr1	20685400	20686400	E4	HEK293T	Accessible only
chr1	20686400	20687000	E15	HEK293T	Quiescent Gene
chr1	20687000	20687600	E3	HEK293T	Transcription strong
chr1	20687600	20687800	E4	HEK293T	Accessible only
chr1	20687800	20688600	E15	HEK293T	Quiescent Gene
chr1	20688600	20688800	E4	HEK293T	Accessible only
chr1	20688800	20689200	E3	HEK293T	Transcription strong
chr1	20689200	20690400	E2	HEK293T	Transcription weak
chr1	20690400	20695600	E15	HEK293T	Quiescent Gene
chr1	20695600	20696000	E4	HEK293T	Accessible only
chr1	20696000	20696400	E5	HEK293T	Flanking TSS
chr1	20696400	20696600	E10	HEK293T	Active TSS
chr1	20696600	20697600	E6	HEK293T	Strong enhancer
chr1	20697600	20697800	E5	HEK293T	Flanking TSS
chr1	20697800	20698600	E4	HEK293T	Accessible only
chr1	20698600	20699600	E15	HEK293T	Quiescent Gene
chr1	20699600	20700000	E3	HEK293T	Transcription strong
chr1	20700000	20702200	E2	HEK293T	Transcription weak
chr1	20702200	20702800	E3	HEK293T	Transcription strong
chr1	20702800	20704600	E2	HEK293T	Transcription weak
chr1	20704600	20705800	E3	HEK293T	Transcription strong
chr1	20705800	20708000	E2	HEK293T	Transcription weak
chr1	20708000	20708400	E3	HEK293T	Transcription strong
chr1	20708400	20709400	E2	HEK293T	Transcription weak
chr1	20709400	20712400	E3	HEK293T	Transcription strong
chr1	20712400	20715800	E2	HEK293T	Transcription weak
chr1	20715800	20716600	E15	HEK293T	Quiescent Gene
chr1	20716600	20717000	E5	HEK293T	Flanking TSS
chr1	20717000	20717200	E8	HEK293T	Gene body
chr1	20717200	20717600	E6	HEK293T	Strong enhancer
chr1	20717600	20718200	E10	HEK293T	Active TSS
chr1	20718200	20718400	E6	HEK293T	Strong enhancer
chr1	20718400	20718600	E5	HEK293T	Flanking TSS
chr1	20718600	20718800	E8	HEK293T	Gene body
chr1	20718800	20719800	E15	HEK293T	Quiescent Gene
chr1	20719800	20722400	E4	HEK293T	Accessible only
chr1	20722400	20722800	E3	HEK293T	Transcription strong
chr1	20722800	20723800	E15	HEK293T	Quiescent Gene
chr1	20723800	20726600	E4	HEK293T	Accessible only
chr1	20726600	20727400	E3	HEK293T	Transcription strong
chr1	20727400	20731400	E4	HEK293T	Accessible only
chr1	20731400	20731600	E5	HEK293T	Flanking TSS
chr1	20731600	20731800	E6	HEK293T	Strong enhancer
chr1	20731800	20732200	E10	HEK293T	Active TSS
chr1	20732200	20732600	E6	HEK293T	Strong enhancer
chr1	20732600	20733600	E5	HEK293T	Flanking TSS
chr1	20733600	20735600	E15	HEK293T	Quiescent Gene
chr1	20735600	20736000	E4	HEK293T	Accessible only
chr1	20736000	20737400	E15	HEK293T	Quiescent Gene
chr1	20737400	20780200	E2	HEK293T	Transcription weak
chr1	20780200	20780600	E3	HEK293T	Transcription strong
chr1	20780600	20780800	E4	HEK293T	Accessible only
chr1	20780800	20781200	E15	HEK293T	Quiescent Gene
chr1	20781200	20781400	E8	HEK293T	Gene body
chr1	20781400	20781800	E15	HEK293T	Quiescent Gene
chr1	20781800	20784600	E8	HEK293T	Gene body
chr1	20784600	20785400	E7	HEK293T	Enhancer weak
chr1	20785400	20785800	E11	HEK293T	Poised TSS
chr1	20785800	20786000	E6	HEK293T	Strong enhancer
chr1	20786000	20787600	E10	HEK293T	Active TSS
chr1	20787600	20788200	E6	HEK293T	Strong enhancer
chr1	20788200	20788400	E10	HEK293T	Active TSS
chr1	20788400	20788800	E6	HEK293T	Strong enhancer
chr1	20788800	20789000	E7	HEK293T	Enhancer weak
chr1	20789000	20790600	E8	HEK293T	Gene body
chr1	20790600	20793800	E15	HEK293T	Quiescent Gene
chr1	20793800	20794200	E4	HEK293T	Accessible only
chr1	20794200	20800800	E15	HEK293T	Quiescent Gene
chr1	20800800	20801400	E2	HEK293T	Transcription weak
chr1	20801400	20804600	E15	HEK293T	Quiescent Gene
chr1	20804600	20811400	E2	HEK293T	Transcription weak
chr1	20811400	20812800	E15	HEK293T	Quiescent Gene
chr1	20812800	20818800	E2	HEK293T	Transcription weak
chr1	20818800	20819600	E15	HEK293T	Quiescent Gene
chr1	20819600	20829600	E2	HEK293T	Transcription weak
chr1	20829600	20830200	E15	HEK293T	Quiescent Gene
chr1	20830200	20831800	E8	HEK293T	Gene body
chr1	20831800	20833400	E15	HEK293T	Quiescent Gene
chr1	20833400	20834600	E2	HEK293T	Transcription weak
chr1	20834600	20835400	E15	HEK293T	Quiescent Gene
chr1	20835400	20841400	E2	HEK293T	Transcription weak
chr1	20841400	20841800	E15	HEK293T	Quiescent Gene
chr1	20841800	20842000	E2	HEK293T	Transcription weak
chr1	20842000	20842800	E15	HEK293T	Quiescent Gene
chr1	20842800	20855200	E2	HEK293T	Transcription weak
chr1	20855200	20856000	E15	HEK293T	Quiescent Gene
chr1	20856000	20865400	E2	HEK293T	Transcription weak
chr1	20865400	20873800	E15	HEK293T	Quiescent Gene
chr1	20873800	20887400	E2	HEK293T	Transcription weak
chr1	20887400	20889600	E15	HEK293T	Quiescent Gene
chr1	20889600	20894000	E2	HEK293T	Transcription weak
chr1	20894000	20897600	E15	HEK293T	Quiescent Gene
chr1	20897600	20898600	E8	HEK293T	Gene body
chr1	20898600	20898800	E15	HEK293T	Quiescent Gene
chr1	20898800	20899800	E2	HEK293T	Transcription weak
chr1	20899800	20909800	E15	HEK293T	Quiescent Gene
chr1	20909800	20910800	E8	HEK293T	Gene body
chr1	20910800	20912000	E15	HEK293T	Quiescent Gene
chr1	20912000	20914200	E8	HEK293T	Gene body
chr1	20914200	20931600	E15	HEK293T	Quiescent Gene
chr1	20931600	20934000	E2	HEK293T	Transcription weak
chr1	20934000	20940000	E15	HEK293T	Quiescent Gene
chr1	20940000	20943200	E2	HEK293T	Transcription weak
chr1	20943200	20944400	E15	HEK293T	Quiescent Gene
chr1	20944400	20947400	E2	HEK293T	Transcription weak
chr1	20947400	20948800	E15	HEK293T	Quiescent Gene
chr1	20948800	20951000	E2	HEK293T	Transcription weak
chr1	20951000	20952200	E15	HEK293T	Quiescent Gene
chr1	20952200	20952800	E2	HEK293T	Transcription weak
chr1	20952800	20954400	E15	HEK293T	Quiescent Gene
chr1	20954400	20957000	E2	HEK293T	Transcription weak
chr1	20957000	20958400	E15	HEK293T	Quiescent Gene
chr1	20958400	20959000	E8	HEK293T	Gene body
chr1	20959000	20960200	E15	HEK293T	Quiescent Gene
chr1	20960200	20960800	E2	HEK293T	Transcription weak
chr1	20960800	20965400	E15	HEK293T	Quiescent Gene
chr1	20965400	20966000	E8	HEK293T	Gene body
chr1	20966000	20973800	E2	HEK293T	Transcription weak
chr1	20973800	20979800	E15	HEK293T	Quiescent Gene
chr1	20979800	20981600	E2	HEK293T	Transcription weak
chr1	20981600	20982000	E15	HEK293T	Quiescent Gene
chr1	20982000	20982400	E4	HEK293T	Accessible only
chr1	20982400	20982800	E15	HEK293T	Quiescent Gene
chr1	20982800	20983000	E8	HEK293T	Gene body
chr1	20983000	20983600	E5	HEK293T	Flanking TSS
chr1	20983600	20983800	E8	HEK293T	Gene body
chr1	20983800	20986400	E15	HEK293T	Quiescent Gene
chr1	20986400	20986600	E8	HEK293T	Gene body
chr1	20986600	20987000	E15	HEK293T	Quiescent Gene
chr1	20987000	20988400	E8	HEK293T	Gene body
chr1	20988400	20989200	E15	HEK293T	Quiescent Gene
chr1	20989200	20990800	E2	HEK293T	Transcription weak
chr1	20990800	20991400	E15	HEK293T	Quiescent Gene
chr1	20991400	20992600	E8	HEK293T	Gene body
chr1	20992600	20993400	E7	HEK293T	Enhancer weak
chr1	20993400	20996200	E8	HEK293T	Gene body
chr1	20996200	20997200	E15	HEK293T	Quiescent Gene
chr1	20997200	21001200	E8	HEK293T	Gene body
chr1	21001200	21002000	E2	HEK293T	Transcription weak
chr1	21002000	21004800	E15	HEK293T	Quiescent Gene
chr1	21004800	21005200	E8	HEK293T	Gene body
chr1	21005200	21006200	E15	HEK293T	Quiescent Gene
chr1	21006200	21006800	E8	HEK293T	Gene body
chr1	21006800	21008000	E15	HEK293T	Quiescent Gene
chr1	21008000	21009600	E8	HEK293T	Gene body
chr1	21009600	21012200	E15	HEK293T	Quiescent Gene
chr1	21012200	21012600	E8	HEK293T	Gene body
chr1	21012600	21012800	E9	HEK293T	Genic Enhancer
chr1	21012800	21013200	E6	HEK293T	Strong enhancer
chr1	21013200	21013800	E5	HEK293T	Flanking TSS
chr1	21013800	21015200	E8	HEK293T	Gene body
chr1	21015200	21016200	E15	HEK293T	Quiescent Gene
chr1	21016200	21017200	E8	HEK293T	Gene body
chr1	21017200	21018400	E15	HEK293T	Quiescent Gene
chr1	21018400	21018600	E8	HEK293T	Gene body
chr1	21018600	21019000	E15	HEK293T	Quiescent Gene
chr1	21019000	21020400	E8	HEK293T	Gene body
chr1	21020400	21021400	E15	HEK293T	Quiescent Gene
chr1	21021400	21022000	E8	HEK293T	Gene body
chr1	21022000	21022200	E7	HEK293T	Enhancer weak
chr1	21022200	21022800	E6	HEK293T	Strong enhancer
chr1	21022800	21023400	E7	HEK293T	Enhancer weak
chr1	21023400	21024400	E1	HEK293T	Transcription
chr1	21024400	21025800	E8	HEK293T	Gene body
chr1	21025800	21029000	E15	HEK293T	Quiescent Gene
chr1	21029000	21031400	E2	HEK293T	Transcription weak
chr1	21031400	21033400	E15	HEK293T	Quiescent Gene
chr1	21033400	21033600	E8	HEK293T	Gene body
chr1	21033600	21034000	E15	HEK293T	Quiescent Gene
chr1	21034000	21034200	E8	HEK293T	Gene body
chr1	21034200	21034400	E15	HEK293T	Quiescent Gene
chr1	21034400	21035000	E2	HEK293T	Transcription weak
chr1	21035000	21035400	E3	HEK293T	Transcription strong
chr1	21035400	21036800	E2	HEK293T	Transcription weak
chr1	21036800	21040000	E15	HEK293T	Quiescent Gene
chr1	21040000	21040400	E2	HEK293T	Transcription weak
chr1	21040400	21042600	E15	HEK293T	Quiescent Gene
chr1	21042600	21043200	E8	HEK293T	Gene body
chr1	21043200	21044600	E15	HEK293T	Quiescent Gene
chr1	21044600	21045000	E2	HEK293T	Transcription weak
chr1	21045000	21047000	E8	HEK293T	Gene body
chr1	21047000	21048200	E15	HEK293T	Quiescent Gene
chr1	21048200	21048600	E2	HEK293T	Transcription weak
chr1	21048600	21049200	E3	HEK293T	Transcription strong
chr1	21049200	21052600	E15	HEK293T	Quiescent Gene
chr1	21052600	21054000	E2	HEK293T	Transcription weak
chr1	21054000	21056600	E15	HEK293T	Quiescent Gene
chr1	21056600	21058400	E8	HEK293T	Gene body
chr1	21058400	21058600	E7	HEK293T	Enhancer weak
chr1	21058600	21068800	E8	HEK293T	Gene body
chr1	21068800	21069800	E7	HEK293T	Enhancer weak
chr1	21069800	21071800	E8	HEK293T	Gene body
chr1	21071800	21072400	E15	HEK293T	Quiescent Gene
chr1	21072400	21075600	E2	HEK293T	Transcription weak
chr1	21075600	21076200	E15	HEK293T	Quiescent Gene
chr1	21076200	21078400	E8	HEK293T	Gene body
chr1	21078400	21079000	E2	HEK293T	Transcription weak
chr1	21079000	21079400	E15	HEK293T	Quiescent Gene
chr1	21079400	21080000	E8	HEK293T	Gene body
chr1	21080000	21082800	E2	HEK293T	Transcription weak
chr1	21082800	21085200	E8	HEK293T	Gene body
chr1	21085200	21089200	E2	HEK293T	Transcription weak
chr1	21089200	21091800	E8	HEK293T	Gene body
chr1	21091800	21093400	E15	HEK293T	Quiescent Gene
chr1	21093400	21095600	E2	HEK293T	Transcription weak
chr1	21095600	21096000	E15	HEK293T	Quiescent Gene
chr1	21096000	21097400	E8	HEK293T	Gene body
chr1	21097400	21099200	E2	HEK293T	Transcription weak
chr1	21099200	21103200	E15	HEK293T	Quiescent Gene
chr1	21103200	21103800	E2	HEK293T	Transcription weak
chr1	21103800	21104800	E8	HEK293T	Gene body
chr1	21104800	21106000	E2	HEK293T	Transcription weak
chr1	21106000	21110600	E15	HEK293T	Quiescent Gene
chr1	21110600	21113600	E8	HEK293T	Gene body
chr1	21113600	21115600	E15	HEK293T	Quiescent Gene
chr1	21115600	21116600	E8	HEK293T	Gene body
chr1	21116600	21117600	E15	HEK293T	Quiescent Gene
chr1	21117600	21118000	E4	HEK293T	Accessible only
chr1	21118000	21121400	E15	HEK293T	Quiescent Gene
chr1	21121400	21124200	E2	HEK293T	Transcription weak
chr1	21124200	21127400	E8	HEK293T	Gene body
chr1	21127400	21128000	E15	HEK293T	Quiescent Gene
chr1	21128000	21128400	E2	HEK293T	Transcription weak
chr1	21128400	21131000	E15	HEK293T	Quiescent Gene
chr1	21131000	21131800	E8	HEK293T	Gene body
chr1	21131800	21132000	E2	HEK293T	Transcription weak
chr1	21132000	21133000	E15	HEK293T	Quiescent Gene
chr1	21133000	21138000	E2	HEK293T	Transcription weak
chr1	21138000	21139600	E15	HEK293T	Quiescent Gene
chr1	21139600	21141800	E8	HEK293T	Gene body
chr1	21141800	21143200	E2	HEK293T	Transcription weak
chr1	21143200	21143800	E15	HEK293T	Quiescent Gene
chr1	21143800	21146400	E8	HEK293T	Gene body
chr1	21146400	21149200	E2	HEK293T	Transcription weak
chr1	21149200	21149400	E15	HEK293T	Quiescent Gene
chr1	21149400	21150200	E5	HEK293T	Flanking TSS
chr1	21150200	21159400	E8	HEK293T	Gene body
chr1	21159400	21163000	E2	HEK293T	Transcription weak
chr1	21163000	21166400	E8	HEK293T	Gene body
chr1	21166400	21170600	E2	HEK293T	Transcription weak
chr1	21170600	21171000	E1	HEK293T	Transcription
chr1	21171000	21172800	E7	HEK293T	Enhancer weak
chr1	21172800	21173800	E8	HEK293T	Gene body
chr1	21173800	21175000	E7	HEK293T	Enhancer weak
chr1	21175000	21175600	E11	HEK293T	Poised TSS
chr1	21175600	21177200	E10	HEK293T	Active TSS
chr1	21177200	21177600	E6	HEK293T	Strong enhancer
chr1	21177600	21177800	E5	HEK293T	Flanking TSS
chr1	21177800	21178400	E8	HEK293T	Gene body
chr1	21178400	21188200	E15	HEK293T	Quiescent Gene
chr1	21188200	21188600	E4	HEK293T	Accessible only
chr1	21188600	21192200	E15	HEK293T	Quiescent Gene
chr1	21192200	21193400	E4	HEK293T	Accessible only
chr1	21193400	21195000	E15	HEK293T	Quiescent Gene
chr1	21195000	21195600	E5	HEK293T	Flanking TSS
chr1	21195600	21198600	E15	HEK293T	Quiescent Gene
chr1	21198600	21199400	E4	HEK293T	Accessible only
chr1	21199400	21206000	E15	HEK293T	Quiescent Gene
chr1	21206000	21206400	E4	HEK293T	Accessible only
chr1	21206400	21216800	E15	HEK293T	Quiescent Gene
chr1	21216800	21217400	E4	HEK293T	Accessible only
chr1	21217400	21220000	E3	HEK293T	Transcription strong
chr1	21220000	21228200	E2	HEK293T	Transcription weak
chr1	21228200	21231200	E15	HEK293T	Quiescent Gene
chr1	21231200	21231600	E2	HEK293T	Transcription weak
chr1	21231600	21231800	E15	HEK293T	Quiescent Gene
chr1	21231800	21232600	E4	HEK293T	Accessible only
chr1	21232600	21233600	E3	HEK293T	Transcription strong
chr1	21233600	21237200	E2	HEK293T	Transcription weak
chr1	21237200	21238800	E3	HEK293T	Transcription strong
chr1	21238800	21239800	E4	HEK293T	Accessible only
chr1	21239800	21240600	E15	HEK293T	Quiescent Gene
chr1	21240600	21241800	E2	HEK293T	Transcription weak
chr1	21241800	21242200	E3	HEK293T	Transcription strong
chr1	21242200	21243800	E2	HEK293T	Transcription weak
chr1	21243800	21245800	E3	HEK293T	Transcription strong
chr1	21245800	21247000	E2	HEK293T	Transcription weak
chr1	21247000	21247400	E3	HEK293T	Transcription strong
chr1	21247400	21248800	E2	HEK293T	Transcription weak
chr1	21248800	21249600	E8	HEK293T	Gene body
chr1	21249600	21254600	E2	HEK293T	Transcription weak
chr1	21254600	21257800	E3	HEK293T	Transcription strong
chr1	21257800	21259800	E2	HEK293T	Transcription weak
chr1	21259800	21261200	E3	HEK293T	Transcription strong
chr1	21261200	21262000	E4	HEK293T	Accessible only
chr1	21262000	21263200	E3	HEK293T	Transcription strong
chr1	21263200	21264000	E2	HEK293T	Transcription weak
chr1	21264000	21265800	E15	HEK293T	Quiescent Gene
chr1	21265800	21266600	E4	HEK293T	Accessible only
chr1	21266600	21266800	E3	HEK293T	Transcription strong
chr1	21266800	21268200	E2	HEK293T	Transcription weak
chr1	21268200	21271800	E3	HEK293T	Transcription strong
chr1	21271800	21273800	E2	HEK293T	Transcription weak
chr1	21273800	21274400	E3	HEK293T	Transcription strong
chr1	21274400	21274800	E4	HEK293T	Accessible only
chr1	21274800	21276600	E8	HEK293T	Gene body
chr1	21276600	21278400	E2	HEK293T	Transcription weak
chr1	21278400	21279600	E3	HEK293T	Transcription strong
chr1	21279600	21280800	E4	HEK293T	Accessible only
chr1	21280800	21281400	E15	HEK293T	Quiescent Gene
chr1	21281400	21281600	E4	HEK293T	Accessible only
chr1	21281600	21283800	E15	HEK293T	Quiescent Gene
chr1	21283800	21285200	E4	HEK293T	Accessible only
chr1	21285200	21288400	E15	HEK293T	Quiescent Gene
chr1	21288400	21288600	E4	HEK293T	Accessible only
chr1	21288600	21288800	E15	HEK293T	Quiescent Gene
chr1	21288800	21289600	E9	HEK293T	Genic Enhancer
chr1	21289600	21290000	E6	HEK293T	Strong enhancer
chr1	21290000	21290400	E10	HEK293T	Active TSS
chr1	21290400	21290800	E6	HEK293T	Strong enhancer
chr1	21290800	21291600	E5	HEK293T	Flanking TSS
chr1	21291600	21292000	E8	HEK293T	Gene body
chr1	21292000	21292600	E15	HEK293T	Quiescent Gene
chr1	21292600	21294600	E4	HEK293T	Accessible only
chr1	21294600	21295000	E5	HEK293T	Flanking TSS
chr1	21295000	21295800	E8	HEK293T	Gene body
chr1	21295800	21297000	E15	HEK293T	Quiescent Gene
chr1	21297000	21297200	E4	HEK293T	Accessible only
chr1	21297200	21298200	E15	HEK293T	Quiescent Gene
chr1	21298200	21300400	E4	HEK293T	Accessible only
chr1	21300400	21302000	E15	HEK293T	Quiescent Gene
chr1	21302000	21302200	E4	HEK293T	Accessible only
chr1	21302200	21303400	E5	HEK293T	Flanking TSS
chr1	21303400	21305000	E8	HEK293T	Gene body
chr1	21305000	21308600	E9	HEK293T	Genic Enhancer
chr1	21308600	21308800	E10	HEK293T	Active TSS
chr1	21308800	21309000	E6	HEK293T	Strong enhancer
chr1	21309000	21309400	E10	HEK293T	Active TSS
chr1	21309400	21309600	E6	HEK293T	Strong enhancer
chr1	21309600	21311400	E9	HEK293T	Genic Enhancer
chr1	21311400	21312200	E15	HEK293T	Quiescent Gene
chr1	21312200	21313000	E8	HEK293T	Gene body
chr1	21313000	21313800	E5	HEK293T	Flanking TSS
chr1	21313800	21314800	E4	HEK293T	Accessible only
chr1	21314800	21316000	E8	HEK293T	Gene body
chr1	21316000	21317000	E15	HEK293T	Quiescent Gene
chr1	21317000	21317200	E4	HEK293T	Accessible only
chr1	21317200	21318400	E9	HEK293T	Genic Enhancer
chr1	21318400	21320000	E6	HEK293T	Strong enhancer
chr1	21320000	21323000	E9	HEK293T	Genic Enhancer
chr1	21323000	21323600	E6	HEK293T	Strong enhancer
chr1	21323600	21324000	E7	HEK293T	Enhancer weak
chr1	21324000	21325400	E6	HEK293T	Strong enhancer
chr1	21325400	21326800	E9	HEK293T	Genic Enhancer
chr1	21326800	21327600	E3	HEK293T	Transcription strong
chr1	21327600	21328800	E15	HEK293T	Quiescent Gene
chr1	21328800	21329200	E2	HEK293T	Transcription weak
chr1	21329200	21330000	E5	HEK293T	Flanking TSS
chr1	21330000	21330600	E15	HEK293T	Quiescent Gene
chr1	21330600	21331800	E8	HEK293T	Gene body
chr1	21331800	21332200	E6	HEK293T	Strong enhancer
chr1	21332200	21333200	E5	HEK293T	Flanking TSS
chr1	21333200	21335200	E9	HEK293T	Genic Enhancer
chr1	21335200	21335600	E6	HEK293T	Strong enhancer
chr1	21335600	21335800	E7	HEK293T	Enhancer weak
chr1	21335800	21336200	E8	HEK293T	Gene body
chr1	21336200	21337400	E15	HEK293T	Quiescent Gene
chr1	21337400	21337800	E8	HEK293T	Gene body
chr1	21337800	21339800	E9	HEK293T	Genic Enhancer
chr1	21339800	21341600	E8	HEK293T	Gene body
chr1	21341600	21341800	E9	HEK293T	Genic Enhancer
chr1	21341800	21342600	E4	HEK293T	Accessible only
chr1	21342600	21344600	E5	HEK293T	Flanking TSS
chr1	21344600	21345000	E6	HEK293T	Strong enhancer
chr1	21345000	21346400	E10	HEK293T	Active TSS
chr1	21346400	21346800	E6	HEK293T	Strong enhancer
chr1	21346800	21347000	E7	HEK293T	Enhancer weak
chr1	21347000	21347400	E8	HEK293T	Gene body
chr1	21347400	21347600	E5	HEK293T	Flanking TSS
chr1	21347600	21347800	E4	HEK293T	Accessible only
chr1	21347800	21349600	E15	HEK293T	Quiescent Gene
chr1	21349600	21350800	E4	HEK293T	Accessible only
chr1	21350800	21353600	E15	HEK293T	Quiescent Gene
chr1	21353600	21354200	E4	HEK293T	Accessible only
chr1	21354200	21354400	E15	HEK293T	Quiescent Gene
chr1	21354400	21354800	E8	HEK293T	Gene body
chr1	21354800	21355600	E15	HEK293T	Quiescent Gene
chr1	21355600	21356400	E4	HEK293T	Accessible only
chr1	21356400	21361400	E15	HEK293T	Quiescent Gene
chr1	21361400	21361600	E4	HEK293T	Accessible only
chr1	21361600	21368400	E15	HEK293T	Quiescent Gene
chr1	21368400	21368600	E5	HEK293T	Flanking TSS
chr1	21368600	21369200	E4	HEK293T	Accessible only
chr1	21369200	21370400	E15	HEK293T	Quiescent Gene
chr1	21370400	21371000	E4	HEK293T	Accessible only
chr1	21371000	21371800	E15	HEK293T	Quiescent Gene
chr1	21371800	21372000	E4	HEK293T	Accessible only
chr1	21372000	21372400	E15	HEK293T	Quiescent Gene
chr1	21372400	21372600	E4	HEK293T	Accessible only
chr1	21372600	21372800	E5	HEK293T	Flanking TSS
chr1	21372800	21373400	E8	HEK293T	Gene body
chr1	21373400	21379200	E15	HEK293T	Quiescent Gene
chr1	21379200	21379600	E4	HEK293T	Accessible only
chr1	21379600	21381400	E15	HEK293T	Quiescent Gene
chr1	21381400	21381800	E4	HEK293T	Accessible only
chr1	21381800	21383600	E15	HEK293T	Quiescent Gene
chr1	21383600	21384200	E4	HEK293T	Accessible only
chr1	21384200	21387000	E15	HEK293T	Quiescent Gene
chr1	21387000	21389400	E2	HEK293T	Transcription weak
chr1	21389400	21395800	E15	HEK293T	Quiescent Gene
chr1	21395800	21396800	E8	HEK293T	Gene body
chr1	21396800	21404800	E15	HEK293T	Quiescent Gene
chr1	21404800	21405400	E4	HEK293T	Accessible only
chr1	21405400	21420000	E15	HEK293T	Quiescent Gene
chr1	21420000	21420600	E8	HEK293T	Gene body
chr1	21420600	21423800	E15	HEK293T	Quiescent Gene
chr1	21423800	21428000	E2	HEK293T	Transcription weak
chr1	21428000	21428800	E9	HEK293T	Genic Enhancer
chr1	21428800	21431400	E2	HEK293T	Transcription weak
chr1	21431400	21433200	E15	HEK293T	Quiescent Gene
chr1	21433200	21433800	E8	HEK293T	Gene body
chr1	21433800	21435400	E15	HEK293T	Quiescent Gene
chr1	21435400	21436800	E2	HEK293T	Transcription weak
chr1	21436800	21439000	E15	HEK293T	Quiescent Gene
chr1	21439000	21439400	E9	HEK293T	Genic Enhancer
chr1	21439400	21439800	E6	HEK293T	Strong enhancer
chr1	21439800	21441000	E10	HEK293T	Active TSS
chr1	21441000	21441800	E7	HEK293T	Enhancer weak
chr1	21441800	21444000	E8	HEK293T	Gene body
chr1	21444000	21444600	E15	HEK293T	Quiescent Gene
chr1	21444600	21451000	E2	HEK293T	Transcription weak
chr1	21451000	21451200	E15	HEK293T	Quiescent Gene
chr1	21451200	21452600	E8	HEK293T	Gene body
chr1	21452600	21454000	E2	HEK293T	Transcription weak
chr1	21454000	21455400	E8	HEK293T	Gene body
chr1	21455400	21456000	E2	HEK293T	Transcription weak
chr1	21456000	21459600	E15	HEK293T	Quiescent Gene
chr1	21459600	21460200	E2	HEK293T	Transcription weak
chr1	21460200	21468200	E15	HEK293T	Quiescent Gene
chr1	21468200	21474400	E2	HEK293T	Transcription weak
chr1	21474400	21476200	E15	HEK293T	Quiescent Gene
chr1	21476200	21484200	E2	HEK293T	Transcription weak
chr1	21484200	21488600	E15	HEK293T	Quiescent Gene
chr1	21488600	21489600	E4	HEK293T	Accessible only
chr1	21489600	21490800	E15	HEK293T	Quiescent Gene
chr1	21490800	21491200	E4	HEK293T	Accessible only
chr1	21491200	21491600	E5	HEK293T	Flanking TSS
chr1	21491600	21492000	E8	HEK293T	Gene body
chr1	21492000	21492800	E4	HEK293T	Accessible only
chr1	21492800	21494200	E15	HEK293T	Quiescent Gene
chr1	21494200	21498200	E4	HEK293T	Accessible only
chr1	21498200	21502600	E15	HEK293T	Quiescent Gene
chr1	21502600	21503400	E2	HEK293T	Transcription weak
chr1	21503400	21504000	E15	HEK293T	Quiescent Gene
chr1	21504000	21504400	E4	HEK293T	Accessible only
chr1	21504400	21506600	E15	HEK293T	Quiescent Gene
chr1	21506600	21508600	E4	HEK293T	Accessible only
chr1	21508600	21508800	E5	HEK293T	Flanking TSS
chr1	21508800	21509200	E6	HEK293T	Strong enhancer
chr1	21509200	21509400	E10	HEK293T	Active TSS
chr1	21509400	21509600	E6	HEK293T	Strong enhancer
chr1	21509600	21509800	E5	HEK293T	Flanking TSS
chr1	21509800	21513000	E4	HEK293T	Accessible only
chr1	21513000	21513200	E15	HEK293T	Quiescent Gene
chr1	21513200	21513400	E8	HEK293T	Gene body
chr1	21513400	21514200	E5	HEK293T	Flanking TSS
chr1	21514200	21514800	E4	HEK293T	Accessible only
chr1	21514800	21520800	E15	HEK293T	Quiescent Gene
chr1	21520800	21521200	E4	HEK293T	Accessible only
chr1	21521200	21522600	E15	HEK293T	Quiescent Gene
chr1	21522600	21522800	E4	HEK293T	Accessible only
chr1	21522800	21523400	E15	HEK293T	Quiescent Gene
chr1	21523400	21523800	E4	HEK293T	Accessible only
chr1	21523800	21524600	E15	HEK293T	Quiescent Gene
chr1	21524600	21525600	E4	HEK293T	Accessible only
chr1	21525600	21530200	E15	HEK293T	Quiescent Gene
chr1	21530200	21530800	E4	HEK293T	Accessible only
chr1	21530800	21534200	E15	HEK293T	Quiescent Gene
chr1	21534200	21534400	E8	HEK293T	Gene body
chr1	21534400	21535400	E5	HEK293T	Flanking TSS
chr1	21535400	21539000	E4	HEK293T	Accessible only
chr1	21539000	21539800	E15	HEK293T	Quiescent Gene
chr1	21539800	21542400	E4	HEK293T	Accessible only
chr1	21542400	21543600	E15	HEK293T	Quiescent Gene
chr1	21543600	21543800	E4	HEK293T	Accessible only
chr1	21543800	21548000	E15	HEK293T	Quiescent Gene
chr1	21548000	21549000	E4	HEK293T	Accessible only
chr1	21549000	21550000	E15	HEK293T	Quiescent Gene
chr1	21550000	21551000	E4	HEK293T	Accessible only
chr1	21551000	21552800	E15	HEK293T	Quiescent Gene
chr1	21552800	21554200	E4	HEK293T	Accessible only
chr1	21554200	21558000	E15	HEK293T	Quiescent Gene
chr1	21558000	21559400	E4	HEK293T	Accessible only
chr1	21559400	21560200	E15	HEK293T	Quiescent Gene
chr1	21560200	21561400	E4	HEK293T	Accessible only
chr1	21561400	21562800	E15	HEK293T	Quiescent Gene
chr1	21562800	21565600	E4	HEK293T	Accessible only
chr1	21565600	21567200	E15	HEK293T	Quiescent Gene
chr1	21567200	21571200	E4	HEK293T	Accessible only
chr1	21571200	21572200	E15	HEK293T	Quiescent Gene
chr1	21572200	21574400	E4	HEK293T	Accessible only
chr1	21574400	21575200	E9	HEK293T	Genic Enhancer
chr1	21575200	21577400	E15	HEK293T	Quiescent Gene
chr1	21577400	21578400	E4	HEK293T	Accessible only
chr1	21578400	21580000	E15	HEK293T	Quiescent Gene
chr1	21580000	21580400	E8	HEK293T	Gene body
chr1	21580400	21583000	E15	HEK293T	Quiescent Gene
chr1	21583000	21584200	E4	HEK293T	Accessible only
chr1	21584200	21585000	E15	HEK293T	Quiescent Gene
chr1	21585000	21604800	E4	HEK293T	Accessible only
chr1	21604800	21605000	E15	HEK293T	Quiescent Gene
chr1	21605000	21605400	E4	HEK293T	Accessible only
chr1	21605400	21605800	E15	HEK293T	Quiescent Gene
chr1	21605800	21607200	E4	HEK293T	Accessible only
chr1	21607200	21607400	E5	HEK293T	Flanking TSS
chr1	21607400	21607600	E10	HEK293T	Active TSS
chr1	21607600	21607800	E6	HEK293T	Strong enhancer
chr1	21607800	21609000	E5	HEK293T	Flanking TSS
chr1	21609000	21610200	E4	HEK293T	Accessible only
chr1	21610200	21611400	E15	HEK293T	Quiescent Gene
chr1	21611400	21611800	E2	HEK293T	Transcription weak
chr1	21611800	21612000	E3	HEK293T	Transcription strong
chr1	21612000	21613200	E2	HEK293T	Transcription weak
chr1	21613200	21613600	E3	HEK293T	Transcription strong
chr1	21613600	21615400	E4	HEK293T	Accessible only
chr1	21615400	21615600	E15	HEK293T	Quiescent Gene
chr1	21615600	21616800	E4	HEK293T	Accessible only
chr1	21616800	21617600	E15	HEK293T	Quiescent Gene
chr1	21617600	21621800	E4	HEK293T	Accessible only
chr1	21621800	21622200	E5	HEK293T	Flanking TSS
chr1	21622200	21622600	E9	HEK293T	Genic Enhancer
chr1	21622600	21623000	E6	HEK293T	Strong enhancer
chr1	21623000	21623200	E5	HEK293T	Flanking TSS
chr1	21623200	21627200	E4	HEK293T	Accessible only
chr1	21627200	21629000	E15	HEK293T	Quiescent Gene
chr1	21629000	21630000	E4	HEK293T	Accessible only
chr1	21630000	21631800	E15	HEK293T	Quiescent Gene
chr1	21631800	21632200	E4	HEK293T	Accessible only
chr1	21632200	21632400	E5	HEK293T	Flanking TSS
chr1	21632400	21632600	E8	HEK293T	Gene body
chr1	21632600	21633400	E15	HEK293T	Quiescent Gene
chr1	21633400	21636400	E4	HEK293T	Accessible only
chr1	21636400	21638600	E15	HEK293T	Quiescent Gene
chr1	21638600	21640800	E4	HEK293T	Accessible only
chr1	21640800	21642000	E15	HEK293T	Quiescent Gene
chr1	21642000	21643200	E4	HEK293T	Accessible only
chr1	21643200	21647600	E15	HEK293T	Quiescent Gene
chr1	21647600	21650800	E4	HEK293T	Accessible only
chr1	21650800	21651400	E5	HEK293T	Flanking TSS
chr1	21651400	21651800	E6	HEK293T	Strong enhancer
chr1	21651800	21652200	E5	HEK293T	Flanking TSS
chr1	21652200	21654000	E4	HEK293T	Accessible only
chr1	21654000	21655200	E15	HEK293T	Quiescent Gene
chr1	21655200	21656800	E4	HEK293T	Accessible only
chr1	21656800	21657800	E15	HEK293T	Quiescent Gene
chr1	21657800	21658200	E4	HEK293T	Accessible only
chr1	21658200	21658800	E15	HEK293T	Quiescent Gene
chr1	21658800	21659000	E8	HEK293T	Gene body
chr1	21659000	21660000	E5	HEK293T	Flanking TSS
chr1	21660000	21660400	E4	HEK293T	Accessible only
chr1	21660400	21662000	E15	HEK293T	Quiescent Gene
chr1	21662000	21668600	E4	HEK293T	Accessible only
chr1	21668600	21669000	E5	HEK293T	Flanking TSS
chr1	21669000	21669200	E10	HEK293T	Active TSS
chr1	21669200	21669400	E6	HEK293T	Strong enhancer
chr1	21669400	21670000	E5	HEK293T	Flanking TSS
chr1	21670000	21674000	E4	HEK293T	Accessible only
chr1	21674000	21675600	E15	HEK293T	Quiescent Gene
chr1	21675600	21676800	E8	HEK293T	Gene body
chr1	21676800	21677000	E15	HEK293T	Quiescent Gene
chr1	21677000	21677400	E4	HEK293T	Accessible only
chr1	21677400	21678600	E15	HEK293T	Quiescent Gene
chr1	21678600	21678800	E4	HEK293T	Accessible only
chr1	21678800	21679000	E3	HEK293T	Transcription strong
chr1	21679000	21703200	E2	HEK293T	Transcription weak
chr1	21703200	21703800	E3	HEK293T	Transcription strong
chr1	21703800	21706400	E2	HEK293T	Transcription weak
chr1	21706400	21706800	E3	HEK293T	Transcription strong
chr1	21706800	21707400	E8	HEK293T	Gene body
chr1	21707400	21707600	E15	HEK293T	Quiescent Gene
chr1	21707600	21708400	E2	HEK293T	Transcription weak
chr1	21708400	21711400	E15	HEK293T	Quiescent Gene
chr1	21711400	21726600	E2	HEK293T	Transcription weak
chr1	21726600	21728200	E15	HEK293T	Quiescent Gene
chr1	21728200	21740400	E2	HEK293T	Transcription weak
chr1	21740400	21741800	E15	HEK293T	Quiescent Gene
chr1	21741800	21743000	E2	HEK293T	Transcription weak
chr1	21743000	21743800	E15	HEK293T	Quiescent Gene
chr1	21743800	21757000	E2	HEK293T	Transcription weak
chr1	21757000	21759000	E15	HEK293T	Quiescent Gene
chr1	21759000	21760000	E8	HEK293T	Gene body
chr1	21760000	21761800	E15	HEK293T	Quiescent Gene
chr1	21761800	21762000	E8	HEK293T	Gene body
chr1	21762000	21762400	E15	HEK293T	Quiescent Gene
chr1	21762400	21767000	E8	HEK293T	Gene body
chr1	21767000	21768200	E15	HEK293T	Quiescent Gene
chr1	21768200	21769000	E8	HEK293T	Gene body
chr1	21769000	21769800	E2	HEK293T	Transcription weak
chr1	21769800	21770600	E15	HEK293T	Quiescent Gene
chr1	21770600	21772000	E8	HEK293T	Gene body
chr1	21772000	21772400	E15	HEK293T	Quiescent Gene
chr1	21772400	21772800	E2	HEK293T	Transcription weak
chr1	21772800	21774600	E15	HEK293T	Quiescent Gene
chr1	21774600	21774800	E8	HEK293T	Gene body
chr1	21774800	21775600	E2	HEK293T	Transcription weak
chr1	21775600	21777600	E8	HEK293T	Gene body
chr1	21777600	21779800	E15	HEK293T	Quiescent Gene
chr1	21779800	21781000	E8	HEK293T	Gene body
chr1	21781000	21781200	E7	HEK293T	Enhancer weak
chr1	21781200	21781400	E6	HEK293T	Strong enhancer
chr1	21781400	21783800	E10	HEK293T	Active TSS
chr1	21783800	21784000	E6	HEK293T	Strong enhancer
chr1	21784000	21784200	E7	HEK293T	Enhancer weak
chr1	21784200	21784400	E8	HEK293T	Gene body
chr1	21784400	21785400	E15	HEK293T	Quiescent Gene
chr1	21785400	21789200	E14	HEK293T	Quiescent
chr1	21789200	21794800	E15	HEK293T	Quiescent Gene
chr1	21794800	21795200	E2	HEK293T	Transcription weak
chr1	21795200	21795800	E15	HEK293T	Quiescent Gene
chr1	21795800	21810200	E14	HEK293T	Quiescent
chr1	21810200	21811000	E8	HEK293T	Gene body
chr1	21811000	21811800	E15	HEK293T	Quiescent Gene
chr1	21811800	21812800	E4	HEK293T	Accessible only
chr1	21812800	21814400	E15	HEK293T	Quiescent Gene
chr1	21814400	21816400	E4	HEK293T	Accessible only
chr1	21816400	21816600	E15	HEK293T	Quiescent Gene
chr1	21816600	21817200	E4	HEK293T	Accessible only
chr1	21817200	21818400	E8	HEK293T	Gene body
chr1	21818400	21818800	E5	HEK293T	Flanking TSS
chr1	21818800	21819200	E4	HEK293T	Accessible only
chr1	21819200	21821200	E15	HEK293T	Quiescent Gene
chr1	21821200	21823200	E4	HEK293T	Accessible only
chr1	21823200	21824600	E3	HEK293T	Transcription strong
chr1	21824600	21825000	E4	HEK293T	Accessible only
chr1	21825000	21827600	E15	HEK293T	Quiescent Gene
chr1	21827600	21827800	E2	HEK293T	Transcription weak
chr1	21827800	21835000	E3	HEK293T	Transcription strong
chr1	21835000	21836600	E2	HEK293T	Transcription weak
chr1	21836600	21837200	E3	HEK293T	Transcription strong
chr1	21837200	21838400	E2	HEK293T	Transcription weak
chr1	21838400	21839600	E3	HEK293T	Transcription strong
chr1	21839600	21840000	E4	HEK293T	Accessible only
chr1	21840000	21840800	E15	HEK293T	Quiescent Gene
chr1	21840800	21841000	E2	HEK293T	Transcription weak
chr1	21841000	21843400	E3	HEK293T	Transcription strong
chr1	21843400	21844200	E2	HEK293T	Transcription weak
chr1	21844200	21844400	E3	HEK293T	Transcription strong
chr1	21844400	21844800	E4	HEK293T	Accessible only
chr1	21844800	21845800	E15	HEK293T	Quiescent Gene
chr1	21845800	21846600	E3	HEK293T	Transcription strong
chr1	21846600	21847400	E2	HEK293T	Transcription weak
chr1	21847400	21848600	E3	HEK293T	Transcription strong
chr1	21848600	21851400	E2	HEK293T	Transcription weak
chr1	21851400	21853200	E3	HEK293T	Transcription strong
chr1	21853200	21853400	E4	HEK293T	Accessible only
chr1	21853400	21854200	E15	HEK293T	Quiescent Gene
chr1	21854200	21854400	E2	HEK293T	Transcription weak
chr1	21854400	21856200	E3	HEK293T	Transcription strong
chr1	21856200	21856600	E2	HEK293T	Transcription weak
chr1	21856600	21857800	E3	HEK293T	Transcription strong
chr1	21857800	21858000	E4	HEK293T	Accessible only
chr1	21858000	21858800	E3	HEK293T	Transcription strong
chr1	21858800	21859600	E2	HEK293T	Transcription weak
chr1	21859600	21860400	E3	HEK293T	Transcription strong
chr1	21860400	21861600	E2	HEK293T	Transcription weak
chr1	21861600	21862000	E3	HEK293T	Transcription strong
chr1	21862000	21862200	E5	HEK293T	Flanking TSS
chr1	21862200	21862800	E8	HEK293T	Gene body
chr1	21862800	21864000	E15	HEK293T	Quiescent Gene
chr1	21864000	21865800	E3	HEK293T	Transcription strong
chr1	21865800	21867000	E4	HEK293T	Accessible only
chr1	21867000	21868800	E15	HEK293T	Quiescent Gene
chr1	21868800	21872000	E4	HEK293T	Accessible only
chr1	21872000	21873400	E3	HEK293T	Transcription strong
chr1	21873400	21874400	E2	HEK293T	Transcription weak
chr1	21874400	21877000	E3	HEK293T	Transcription strong
chr1	21877000	21877400	E4	HEK293T	Accessible only
chr1	21877400	21878000	E15	HEK293T	Quiescent Gene
chr1	21878000	21879200	E3	HEK293T	Transcription strong
chr1	21879200	21879400	E4	HEK293T	Accessible only
chr1	21879400	21879600	E2	HEK293T	Transcription weak
chr1	21879600	21879800	E15	HEK293T	Quiescent Gene
chr1	21879800	21880000	E2	HEK293T	Transcription weak
chr1	21880000	21881400	E3	HEK293T	Transcription strong
chr1	21881400	21882200	E15	HEK293T	Quiescent Gene
chr1	21882200	21883400	E4	HEK293T	Accessible only
chr1	21883400	21883600	E15	HEK293T	Quiescent Gene
chr1	21883600	21883800	E4	HEK293T	Accessible only
chr1	21883800	21886200	E3	HEK293T	Transcription strong
chr1	21886200	21888800	E4	HEK293T	Accessible only
chr1	21888800	21889800	E15	HEK293T	Quiescent Gene
chr1	21889800	21891400	E4	HEK293T	Accessible only
chr1	21891400	21892800	E15	HEK293T	Quiescent Gene
chr1	21892800	21894000	E4	HEK293T	Accessible only
chr1	21894000	21895800	E3	HEK293T	Transcription strong
chr1	21895800	21905000	E4	HEK293T	Accessible only
chr1	21905000	21906000	E15	HEK293T	Quiescent Gene
chr1	21906000	21907400	E4	HEK293T	Accessible only
chr1	21907400	21909200	E15	HEK293T	Quiescent Gene
chr1	21909200	21915600	E4	HEK293T	Accessible only
chr1	21915600	21915800	E5	HEK293T	Flanking TSS
chr1	21915800	21916000	E8	HEK293T	Gene body
chr1	21916000	21919800	E15	HEK293T	Quiescent Gene
chr1	21919800	21920200	E8	HEK293T	Gene body
chr1	21920200	21921200	E5	HEK293T	Flanking TSS
chr1	21921200	21925600	E4	HEK293T	Accessible only
chr1	21925600	21927000	E15	HEK293T	Quiescent Gene
chr1	21927000	21928600	E4	HEK293T	Accessible only
chr1	21928600	21929200	E15	HEK293T	Quiescent Gene
chr1	21929200	21929400	E4	HEK293T	Accessible only
chr1	21929400	21929800	E15	HEK293T	Quiescent Gene
chr1	21929800	21930000	E4	HEK293T	Accessible only
chr1	21930000	21931000	E15	HEK293T	Quiescent Gene
chr1	21931000	21932000	E4	HEK293T	Accessible only
chr1	21932000	21933200	E15	HEK293T	Quiescent Gene
chr1	21933200	21934400	E4	HEK293T	Accessible only
chr1	21934400	21934600	E15	HEK293T	Quiescent Gene
chr1	21934600	21935600	E8	HEK293T	Gene body
chr1	21935600	21936400	E5	HEK293T	Flanking TSS
chr1	21936400	21937000	E6	HEK293T	Strong enhancer
chr1	21937000	21937600	E9	HEK293T	Genic Enhancer
chr1	21937600	21938000	E6	HEK293T	Strong enhancer
chr1	21938000	21938400	E9	HEK293T	Genic Enhancer
chr1	21938400	21939000	E4	HEK293T	Accessible only
chr1	21939000	21940200	E5	HEK293T	Flanking TSS
chr1	21940200	21940400	E4	HEK293T	Accessible only
chr1	21940400	21941800	E15	HEK293T	Quiescent Gene
chr1	21941800	21942800	E5	HEK293T	Flanking TSS
chr1	21942800	21944400	E8	HEK293T	Gene body
chr1	21944400	21944800	E4	HEK293T	Accessible only
chr1	21944800	21946800	E15	HEK293T	Quiescent Gene
chr1	21946800	21947400	E4	HEK293T	Accessible only
chr1	21947400	21950800	E15	HEK293T	Quiescent Gene
chr1	21950800	21953400	E4	HEK293T	Accessible only
chr1	21953400	21955200	E15	HEK293T	Quiescent Gene
chr1	21955200	21956000	E9	HEK293T	Genic Enhancer
chr1	21956000	21958200	E4	HEK293T	Accessible only
chr1	21958200	21963600	E15	HEK293T	Quiescent Gene
chr1	21963600	21964400	E4	HEK293T	Accessible only
chr1	21964400	21966400	E15	HEK293T	Quiescent Gene
chr1	21966400	21966800	E4	HEK293T	Accessible only
chr1	21966800	21972400	E15	HEK293T	Quiescent Gene
chr1	21972400	21972600	E8	HEK293T	Gene body
chr1	21972600	21974400	E15	HEK293T	Quiescent Gene
chr1	21974400	21975200	E9	HEK293T	Genic Enhancer
chr1	21975200	21983200	E15	HEK293T	Quiescent Gene
chr1	21983200	21997000	E14	HEK293T	Quiescent
chr1	21997000	21997600	E15	HEK293T	Quiescent Gene
chr1	21997600	21998200	E8	HEK293T	Gene body
chr1	21998200	22005200	E15	HEK293T	Quiescent Gene
chr1	22005200	22005800	E4	HEK293T	Accessible only
chr1	22005800	22009800	E15	HEK293T	Quiescent Gene
chr1	22009800	22017600	E14	HEK293T	Quiescent
chr1	22017600	22019000	E15	HEK293T	Quiescent Gene
chr1	22019000	22019600	E4	HEK293T	Accessible only
chr1	22019600	22022400	E15	HEK293T	Quiescent Gene
chr1	22022400	22022800	E8	HEK293T	Gene body
chr1	22022800	22023200	E5	HEK293T	Flanking TSS
chr1	22023200	22023800	E8	HEK293T	Gene body
chr1	22023800	22024000	E7	HEK293T	Enhancer weak
chr1	22024000	22025000	E6	HEK293T	Strong enhancer
chr1	22025000	22026200	E10	HEK293T	Active TSS
chr1	22026200	22026600	E6	HEK293T	Strong enhancer
chr1	22026600	22026800	E7	HEK293T	Enhancer weak
chr1	22026800	22027200	E8	HEK293T	Gene body
chr1	22027200	22028400	E15	HEK293T	Quiescent Gene
chr1	22028400	22029400	E8	HEK293T	Gene body
chr1	22029400	22030400	E15	HEK293T	Quiescent Gene
chr1	22030400	22030800	E2	HEK293T	Transcription weak
chr1	22030800	22031600	E15	HEK293T	Quiescent Gene
chr1	22031600	22031800	E4	HEK293T	Accessible only
chr1	22031800	22037600	E15	HEK293T	Quiescent Gene
chr1	22037600	22038200	E4	HEK293T	Accessible only
chr1	22038200	22039600	E15	HEK293T	Quiescent Gene
chr1	22039600	22039800	E4	HEK293T	Accessible only
chr1	22039800	22040200	E5	HEK293T	Flanking TSS
chr1	22040200	22040400	E7	HEK293T	Enhancer weak
chr1	22040400	22040800	E8	HEK293T	Gene body
chr1	22040800	22044800	E15	HEK293T	Quiescent Gene
chr1	22044800	22045200	E4	HEK293T	Accessible only
chr1	22045200	22048600	E15	HEK293T	Quiescent Gene
chr1	22048600	22049200	E4	HEK293T	Accessible only
chr1	22049200	22049600	E15	HEK293T	Quiescent Gene
chr1	22049600	22050200	E8	HEK293T	Gene body
chr1	22050200	22052000	E15	HEK293T	Quiescent Gene
chr1	22052000	22052200	E11	HEK293T	Poised TSS
chr1	22052200	22052400	E6	HEK293T	Strong enhancer
chr1	22052400	22053800	E10	HEK293T	Active TSS
chr1	22053800	22054200	E6	HEK293T	Strong enhancer
chr1	22054200	22055800	E7	HEK293T	Enhancer weak
chr1	22055800	22057000	E8	HEK293T	Gene body
chr1	22057000	22057400	E2	HEK293T	Transcription weak
chr1	22057400	22058200	E1	HEK293T	Transcription
chr1	22058200	22063800	E8	HEK293T	Gene body
chr1	22063800	22064600	E2	HEK293T	Transcription weak
chr1	22064600	22065000	E1	HEK293T	Transcription
chr1	22065000	22066600	E8	HEK293T	Gene body
chr1	22066600	22068400	E2	HEK293T	Transcription weak
chr1	22068400	22068600	E15	HEK293T	Quiescent Gene
chr1	22068600	22068800	E2	HEK293T	Transcription weak
chr1	22068800	22069200	E8	HEK293T	Gene body
chr1	22069200	22069600	E2	HEK293T	Transcription weak
chr1	22069600	22078000	E8	HEK293T	Gene body
chr1	22078000	22078800	E15	HEK293T	Quiescent Gene
chr1	22078800	22089000	E2	HEK293T	Transcription weak
chr1	22089000	22089400	E3	HEK293T	Transcription strong
chr1	22089400	22089800	E2	HEK293T	Transcription weak
chr1	22089800	22090200	E15	HEK293T	Quiescent Gene
chr1	22090200	22099800	E2	HEK293T	Transcription weak
chr1	22099800	22100000	E15	HEK293T	Quiescent Gene
chr1	22100000	22101000	E4	HEK293T	Accessible only
chr1	22101000	22101200	E8	HEK293T	Gene body
chr1	22101200	22101600	E15	HEK293T	Quiescent Gene
chr1	22101600	22103600	E8	HEK293T	Gene body
chr1	22103600	22105400	E15	HEK293T	Quiescent Gene
chr1	22105400	22106200	E4	HEK293T	Accessible only
chr1	22106200	22106400	E15	HEK293T	Quiescent Gene
chr1	22106400	22108400	E2	HEK293T	Transcription weak
chr1	22108400	22109800	E3	HEK293T	Transcription strong
chr1	22109800	22111200	E2	HEK293T	Transcription weak
chr1	22111200	22115600	E3	HEK293T	Transcription strong
chr1	22115600	22115800	E2	HEK293T	Transcription weak
chr1	22115800	22116600	E15	HEK293T	Quiescent Gene
chr1	22116600	22117400	E4	HEK293T	Accessible only
chr1	22117400	22122000	E3	HEK293T	Transcription strong
chr1	22122000	22126200	E4	HEK293T	Accessible only
chr1	22126200	22127200	E3	HEK293T	Transcription strong
chr1	22127200	22129800	E2	HEK293T	Transcription weak
chr1	22129800	22130400	E3	HEK293T	Transcription strong
chr1	22130400	22135400	E4	HEK293T	Accessible only
chr1	22135400	22136600	E15	HEK293T	Quiescent Gene
chr1	22136600	22141800	E4	HEK293T	Accessible only
chr1	22141800	22142800	E5	HEK293T	Flanking TSS
chr1	22142800	22143200	E4	HEK293T	Accessible only
chr1	22143200	22143600	E9	HEK293T	Genic Enhancer
chr1	22143600	22143800	E6	HEK293T	Strong enhancer
chr1	22143800	22144200	E5	HEK293T	Flanking TSS
chr1	22144200	22145000	E4	HEK293T	Accessible only
chr1	22145000	22145600	E15	HEK293T	Quiescent Gene
chr1	22145600	22145800	E4	HEK293T	Accessible only
chr1	22145800	22152800	E15	HEK293T	Quiescent Gene
chr1	22152800	22155000	E4	HEK293T	Accessible only
chr1	22155000	22155800	E15	HEK293T	Quiescent Gene
chr1	22155800	22157200	E4	HEK293T	Accessible only
chr1	22157200	22158800	E15	HEK293T	Quiescent Gene
chr1	22158800	22164200	E4	HEK293T	Accessible only
chr1	22164200	22166600	E15	HEK293T	Quiescent Gene
chr1	22166600	22170400	E4	HEK293T	Accessible only
chr1	22170400	22172000	E15	HEK293T	Quiescent Gene
chr1	22172000	22173200	E4	HEK293T	Accessible only
chr1	22173200	22174000	E15	HEK293T	Quiescent Gene
chr1	22174000	22178200	E4	HEK293T	Accessible only
chr1	22178200	22181800	E15	HEK293T	Quiescent Gene
chr1	22181800	22183200	E4	HEK293T	Accessible only
chr1	22183200	22185000	E15	HEK293T	Quiescent Gene
chr1	22185000	22186200	E4	HEK293T	Accessible only
chr1	22186200	22188200	E15	HEK293T	Quiescent Gene
chr1	22188200	22192000	E4	HEK293T	Accessible only
chr1	22192000	22195800	E15	HEK293T	Quiescent Gene
chr1	22195800	22196200	E4	HEK293T	Accessible only
chr1	22196200	22197200	E15	HEK293T	Quiescent Gene
chr1	22197200	22197600	E4	HEK293T	Accessible only
chr1	22197600	22203400	E15	HEK293T	Quiescent Gene
chr1	22203400	22205400	E4	HEK293T	Accessible only
chr1	22205400	22207400	E15	HEK293T	Quiescent Gene
chr1	22207400	22211400	E4	HEK293T	Accessible only
chr1	22211400	22212200	E15	HEK293T	Quiescent Gene
chr1	22212200	22213400	E4	HEK293T	Accessible only
chr1	22213400	22216000	E15	HEK293T	Quiescent Gene
chr1	22216000	22216800	E4	HEK293T	Accessible only
chr1	22216800	22217800	E15	HEK293T	Quiescent Gene
chr1	22217800	22218400	E4	HEK293T	Accessible only
chr1	22218400	22218800	E9	HEK293T	Genic Enhancer
chr1	22218800	22219200	E4	HEK293T	Accessible only
chr1	22219200	22223800	E15	HEK293T	Quiescent Gene
chr1	22223800	22224200	E4	HEK293T	Accessible only
chr1	22224200	22225600	E15	HEK293T	Quiescent Gene
chr1	22225600	22227200	E4	HEK293T	Accessible only
chr1	22227200	22228200	E15	HEK293T	Quiescent Gene
chr1	22228200	22230800	E4	HEK293T	Accessible only
chr1	22230800	22231600	E15	HEK293T	Quiescent Gene
chr1	22231600	22234800	E4	HEK293T	Accessible only
chr1	22234800	22236000	E15	HEK293T	Quiescent Gene
chr1	22236000	22239800	E4	HEK293T	Accessible only
chr1	22239800	22241200	E15	HEK293T	Quiescent Gene
chr1	22241200	22243000	E4	HEK293T	Accessible only
chr1	22243000	22243400	E15	HEK293T	Quiescent Gene
chr1	22243400	22255600	E4	HEK293T	Accessible only
chr1	22255600	22255800	E15	HEK293T	Quiescent Gene
chr1	22255800	22256400	E4	HEK293T	Accessible only
chr1	22256400	22257200	E15	HEK293T	Quiescent Gene
chr1	22257200	22258000	E4	HEK293T	Accessible only
chr1	22258000	22258800	E15	HEK293T	Quiescent Gene
chr1	22258800	22260000	E4	HEK293T	Accessible only
chr1	22260000	22260800	E15	HEK293T	Quiescent Gene
chr1	22260800	22265200	E4	HEK293T	Accessible only
chr1	22265200	22266000	E15	HEK293T	Quiescent Gene
chr1	22266000	22266600	E4	HEK293T	Accessible only
chr1	22266600	22267800	E15	HEK293T	Quiescent Gene
chr1	22267800	22268800	E4	HEK293T	Accessible only
chr1	22268800	22270800	E15	HEK293T	Quiescent Gene
chr1	22270800	22273000	E4	HEK293T	Accessible only
chr1	22273000	22274800	E15	HEK293T	Quiescent Gene
chr1	22274800	22277400	E4	HEK293T	Accessible only
chr1	22277400	22281600	E15	HEK293T	Quiescent Gene
chr1	22281600	22284000	E4	HEK293T	Accessible only
chr1	22284000	22284800	E15	HEK293T	Quiescent Gene
chr1	22284800	22286800	E4	HEK293T	Accessible only
chr1	22286800	22288200	E15	HEK293T	Quiescent Gene
chr1	22288200	22290200	E4	HEK293T	Accessible only
chr1	22290200	22291800	E15	HEK293T	Quiescent Gene
chr1	22291800	22292200	E4	HEK293T	Accessible only
chr1	22292200	22297000	E15	HEK293T	Quiescent Gene
chr1	22297000	22297800	E4	HEK293T	Accessible only
chr1	22297800	22314400	E15	HEK293T	Quiescent Gene
chr1	22314400	22315800	E4	HEK293T	Accessible only
chr1	22315800	22317200	E15	HEK293T	Quiescent Gene
chr1	22317200	22319200	E4	HEK293T	Accessible only
chr1	22319200	22320800	E15	HEK293T	Quiescent Gene
chr1	22320800	22322200	E4	HEK293T	Accessible only
chr1	22322200	22323800	E15	HEK293T	Quiescent Gene
chr1	22323800	22324200	E4	HEK293T	Accessible only
chr1	22324200	22325200	E15	HEK293T	Quiescent Gene
chr1	22325200	22327200	E4	HEK293T	Accessible only
chr1	22327200	22328000	E15	HEK293T	Quiescent Gene
chr1	22328000	22330400	E4	HEK293T	Accessible only
chr1	22330400	22331600	E15	HEK293T	Quiescent Gene
chr1	22331600	22333400	E4	HEK293T	Accessible only
chr1	22333400	22335000	E15	HEK293T	Quiescent Gene
chr1	22335000	22336000	E4	HEK293T	Accessible only
chr1	22336000	22339000	E15	HEK293T	Quiescent Gene
chr1	22339000	22341200	E4	HEK293T	Accessible only
chr1	22341200	22341600	E15	HEK293T	Quiescent Gene
chr1	22341600	22341800	E9	HEK293T	Genic Enhancer
chr1	22341800	22342400	E6	HEK293T	Strong enhancer
chr1	22342400	22343400	E9	HEK293T	Genic Enhancer
chr1	22343400	22344000	E15	HEK293T	Quiescent Gene
chr1	22344000	22345000	E4	HEK293T	Accessible only
chr1	22345000	22349400	E15	HEK293T	Quiescent Gene
chr1	22349400	22349800	E4	HEK293T	Accessible only
chr1	22349800	22350000	E9	HEK293T	Genic Enhancer
chr1	22350000	22351600	E6	HEK293T	Strong enhancer
chr1	22351600	22352000	E9	HEK293T	Genic Enhancer
chr1	22352000	22352600	E4	HEK293T	Accessible only
chr1	22352600	22360600	E15	HEK293T	Quiescent Gene
chr1	22360600	22361400	E4	HEK293T	Accessible only
chr1	22361400	22362800	E15	HEK293T	Quiescent Gene
chr1	22362800	22366600	E4	HEK293T	Accessible only
chr1	22366600	22369200	E15	HEK293T	Quiescent Gene
chr1	22369200	22369800	E4	HEK293T	Accessible only
chr1	22369800	22371800	E15	HEK293T	Quiescent Gene
chr1	22371800	22372400	E8	HEK293T	Gene body
chr1	22372400	22377000	E15	HEK293T	Quiescent Gene
chr1	22377000	22377400	E4	HEK293T	Accessible only
chr1	22377400	22379200	E15	HEK293T	Quiescent Gene
chr1	22379200	22380800	E4	HEK293T	Accessible only
chr1	22380800	22383600	E15	HEK293T	Quiescent Gene
chr1	22383600	22384400	E4	HEK293T	Accessible only
chr1	22384400	22386000	E15	HEK293T	Quiescent Gene
chr1	22386000	22386800	E4	HEK293T	Accessible only
chr1	22386800	22388000	E15	HEK293T	Quiescent Gene
chr1	22388000	22391800	E4	HEK293T	Accessible only
chr1	22391800	22393000	E15	HEK293T	Quiescent Gene
chr1	22393000	22393400	E4	HEK293T	Accessible only
chr1	22393400	22399000	E15	HEK293T	Quiescent Gene
chr1	22399000	22399600	E4	HEK293T	Accessible only
chr1	22399600	22399800	E15	HEK293T	Quiescent Gene
chr1	22399800	22401400	E4	HEK293T	Accessible only
chr1	22401400	22402400	E15	HEK293T	Quiescent Gene
chr1	22402400	22403000	E4	HEK293T	Accessible only
chr1	22403000	22403800	E15	HEK293T	Quiescent Gene
chr1	22403800	22404400	E4	HEK293T	Accessible only
chr1	22404400	22408200	E15	HEK293T	Quiescent Gene
chr1	22408200	22409000	E4	HEK293T	Accessible only
chr1	22409000	22410000	E15	HEK293T	Quiescent Gene
chr1	22410000	22410400	E4	HEK293T	Accessible only
chr1	22410400	22412600	E15	HEK293T	Quiescent Gene
chr1	22412600	22415000	E4	HEK293T	Accessible only
chr1	22415000	22415600	E15	HEK293T	Quiescent Gene
chr1	22415600	22415800	E4	HEK293T	Accessible only
chr1	22415800	22416400	E15	HEK293T	Quiescent Gene
chr1	22416400	22416800	E4	HEK293T	Accessible only
chr1	22416800	22417000	E5	HEK293T	Flanking TSS
chr1	22417000	22417800	E4	HEK293T	Accessible only
chr1	22417800	22418800	E15	HEK293T	Quiescent Gene
chr1	22418800	22419200	E8	HEK293T	Gene body
chr1	22419200	22420200	E15	HEK293T	Quiescent Gene
chr1	22420200	22420800	E5	HEK293T	Flanking TSS
chr1	22420800	22421000	E4	HEK293T	Accessible only
chr1	22421000	22428400	E15	HEK293T	Quiescent Gene
chr1	22428400	22428600	E4	HEK293T	Accessible only
chr1	22428600	22428800	E5	HEK293T	Flanking TSS
chr1	22428800	22429400	E10	HEK293T	Active TSS
chr1	22429400	22429600	E7	HEK293T	Enhancer weak
chr1	22429600	22430400	E8	HEK293T	Gene body
chr1	22430400	22435800	E15	HEK293T	Quiescent Gene
chr1	22435800	22436400	E2	HEK293T	Transcription weak
chr1	22436400	22450800	E15	HEK293T	Quiescent Gene
chr1	22450800	22451200	E4	HEK293T	Accessible only
chr1	22451200	22451400	E9	HEK293T	Genic Enhancer
chr1	22451400	22451600	E6	HEK293T	Strong enhancer
chr1	22451600	22452600	E10	HEK293T	Active TSS
chr1	22452600	22453200	E6	HEK293T	Strong enhancer
chr1	22453200	22453800	E7	HEK293T	Enhancer weak
chr1	22453800	22454400	E8	HEK293T	Gene body
chr1	22454400	22454800	E5	HEK293T	Flanking TSS
chr1	22454800	22456800	E8	HEK293T	Gene body
chr1	22456800	22458400	E15	HEK293T	Quiescent Gene
chr1	22458400	22458600	E4	HEK293T	Accessible only
chr1	22458600	22461600	E15	HEK293T	Quiescent Gene
chr1	22461600	22462000	E8	HEK293T	Gene body
chr1	22462000	22465200	E15	HEK293T	Quiescent Gene
chr1	22465200	22466000	E2	HEK293T	Transcription weak
chr1	22466000	22466400	E15	HEK293T	Quiescent Gene
chr1	22466400	22468600	E8	HEK293T	Gene body
chr1	22468600	22469000	E15	HEK293T	Quiescent Gene
chr1	22469000	22471200	E8	HEK293T	Gene body
chr1	22471200	22472000	E9	HEK293T	Genic Enhancer
chr1	22472000	22480400	E15	HEK293T	Quiescent Gene
chr1	22480400	22481000	E8	HEK293T	Gene body
chr1	22481000	22486400	E15	HEK293T	Quiescent Gene
chr1	22486400	22487600	E8	HEK293T	Gene body
chr1	22487600	22488000	E9	HEK293T	Genic Enhancer
chr1	22488000	22488200	E15	HEK293T	Quiescent Gene
chr1	22488200	22489200	E4	HEK293T	Accessible only
chr1	22489200	22490800	E5	HEK293T	Flanking TSS
chr1	22490800	22492000	E8	HEK293T	Gene body
chr1	22492000	22492600	E9	HEK293T	Genic Enhancer
chr1	22492600	22493000	E15	HEK293T	Quiescent Gene
chr1	22493000	22497000	E2	HEK293T	Transcription weak
chr1	22497000	22499000	E15	HEK293T	Quiescent Gene
chr1	22499000	22500200	E8	HEK293T	Gene body
chr1	22500200	22500600	E9	HEK293T	Genic Enhancer
chr1	22500600	22500800	E6	HEK293T	Strong enhancer
chr1	22500800	22501000	E5	HEK293T	Flanking TSS
chr1	22501000	22502400	E15	HEK293T	Quiescent Gene
chr1	22502400	22504400	E8	HEK293T	Gene body
chr1	22504400	22504800	E7	HEK293T	Enhancer weak
chr1	22504800	22505400	E8	HEK293T	Gene body
chr1	22505400	22506200	E9	HEK293T	Genic Enhancer
chr1	22506200	22506800	E6	HEK293T	Strong enhancer
chr1	22506800	22507200	E9	HEK293T	Genic Enhancer
chr1	22507200	22508000	E6	HEK293T	Strong enhancer
chr1	22508000	22509400	E9	HEK293T	Genic Enhancer
chr1	22509400	22517600	E2	HEK293T	Transcription weak
chr1	22517600	22518800	E1	HEK293T	Transcription
chr1	22518800	22520000	E2	HEK293T	Transcription weak
chr1	22520000	22520400	E3	HEK293T	Transcription strong
chr1	22520400	22525600	E2	HEK293T	Transcription weak
chr1	22525600	22530000	E3	HEK293T	Transcription strong
chr1	22530000	22534000	E4	HEK293T	Accessible only
chr1	22534000	22535000	E15	HEK293T	Quiescent Gene
chr1	22535000	22539400	E4	HEK293T	Accessible only
chr1	22539400	22540200	E15	HEK293T	Quiescent Gene
chr1	22540200	22541800	E4	HEK293T	Accessible only
chr1	22541800	22542600	E15	HEK293T	Quiescent Gene
chr1	22542600	22547200	E4	HEK293T	Accessible only
chr1	22547200	22548200	E15	HEK293T	Quiescent Gene
chr1	22548200	22548800	E4	HEK293T	Accessible only
chr1	22548800	22550000	E15	HEK293T	Quiescent Gene
chr1	22550000	22557800	E4	HEK293T	Accessible only
chr1	22557800	22559400	E15	HEK293T	Quiescent Gene
chr1	22559400	22562800	E4	HEK293T	Accessible only
chr1	22562800	22563000	E5	HEK293T	Flanking TSS
chr1	22563000	22563400	E6	HEK293T	Strong enhancer
chr1	22563400	22563800	E9	HEK293T	Genic Enhancer
chr1	22563800	22564000	E6	HEK293T	Strong enhancer
chr1	22564000	22569600	E4	HEK293T	Accessible only
chr1	22569600	22570000	E3	HEK293T	Transcription strong
chr1	22570000	22571400	E4	HEK293T	Accessible only
chr1	22571400	22572200	E15	HEK293T	Quiescent Gene
chr1	22572200	22574000	E4	HEK293T	Accessible only
chr1	22574000	22575600	E15	HEK293T	Quiescent Gene
chr1	22575600	22576400	E4	HEK293T	Accessible only
chr1	22576400	22577000	E3	HEK293T	Transcription strong
chr1	22577000	22577800	E4	HEK293T	Accessible only
chr1	22577800	22579600	E15	HEK293T	Quiescent Gene
chr1	22579600	22580000	E4	HEK293T	Accessible only
chr1	22580000	22582000	E15	HEK293T	Quiescent Gene
chr1	22582000	22589200	E4	HEK293T	Accessible only
chr1	22589200	22590400	E15	HEK293T	Quiescent Gene
chr1	22590400	22590800	E4	HEK293T	Accessible only
chr1	22590800	22591600	E15	HEK293T	Quiescent Gene
chr1	22591600	22593600	E4	HEK293T	Accessible only
chr1	22593600	22594800	E15	HEK293T	Quiescent Gene
chr1	22594800	22595000	E4	HEK293T	Accessible only
chr1	22595000	22595400	E15	HEK293T	Quiescent Gene
chr1	22595400	22596600	E4	HEK293T	Accessible only
chr1	22596600	22598200	E15	HEK293T	Quiescent Gene
chr1	22598200	22599200	E4	HEK293T	Accessible only
chr1	22599200	22600400	E15	HEK293T	Quiescent Gene
chr1	22600400	22602800	E4	HEK293T	Accessible only
chr1	22602800	22603800	E15	HEK293T	Quiescent Gene
chr1	22603800	22604800	E4	HEK293T	Accessible only
chr1	22604800	22606200	E15	HEK293T	Quiescent Gene
chr1	22606200	22607800	E4	HEK293T	Accessible only
chr1	22607800	22608200	E15	HEK293T	Quiescent Gene
chr1	22608200	22610000	E4	HEK293T	Accessible only
chr1	22610000	22611000	E15	HEK293T	Quiescent Gene
chr1	22611000	22620400	E4	HEK293T	Accessible only
chr1	22620400	22621000	E15	HEK293T	Quiescent Gene
chr1	22621000	22622400	E4	HEK293T	Accessible only
chr1	22622400	22625200	E15	HEK293T	Quiescent Gene
chr1	22625200	22628200	E4	HEK293T	Accessible only
chr1	22628200	22629200	E15	HEK293T	Quiescent Gene
chr1	22629200	22630400	E4	HEK293T	Accessible only
chr1	22630400	22636400	E15	HEK293T	Quiescent Gene
chr1	22636400	22637600	E4	HEK293T	Accessible only
chr1	22637600	22638400	E15	HEK293T	Quiescent Gene
chr1	22638400	22639600	E4	HEK293T	Accessible only
chr1	22639600	22640800	E15	HEK293T	Quiescent Gene
chr1	22640800	22641800	E4	HEK293T	Accessible only
chr1	22641800	22642200	E5	HEK293T	Flanking TSS
chr1	22642200	22644600	E4	HEK293T	Accessible only
chr1	22644600	22645000	E15	HEK293T	Quiescent Gene
chr1	22645000	22646400	E4	HEK293T	Accessible only
chr1	22646400	22649000	E15	HEK293T	Quiescent Gene
chr1	22649000	22649400	E4	HEK293T	Accessible only
chr1	22649400	22652200	E15	HEK293T	Quiescent Gene
chr1	22652200	22656000	E4	HEK293T	Accessible only
chr1	22656000	22658000	E15	HEK293T	Quiescent Gene
chr1	22658000	22658800	E4	HEK293T	Accessible only
chr1	22658800	22659600	E15	HEK293T	Quiescent Gene
chr1	22659600	22663200	E4	HEK293T	Accessible only
chr1	22663200	22664000	E15	HEK293T	Quiescent Gene
chr1	22664000	22664600	E4	HEK293T	Accessible only
chr1	22664600	22665600	E15	HEK293T	Quiescent Gene
chr1	22665600	22666200	E4	HEK293T	Accessible only
chr1	22666200	22670600	E15	HEK293T	Quiescent Gene
chr1	22670600	22675800	E4	HEK293T	Accessible only
chr1	22675800	22676600	E15	HEK293T	Quiescent Gene
chr1	22676600	22678400	E4	HEK293T	Accessible only
chr1	22678400	22679600	E15	HEK293T	Quiescent Gene
chr1	22679600	22682800	E4	HEK293T	Accessible only
chr1	22682800	22684200	E15	HEK293T	Quiescent Gene
chr1	22684200	22686200	E4	HEK293T	Accessible only
chr1	22686200	22687000	E15	HEK293T	Quiescent Gene
chr1	22687000	22687400	E4	HEK293T	Accessible only
chr1	22687400	22689600	E15	HEK293T	Quiescent Gene
chr1	22689600	22690000	E4	HEK293T	Accessible only
chr1	22690000	22694800	E15	HEK293T	Quiescent Gene
chr1	22694800	22695400	E4	HEK293T	Accessible only
chr1	22695400	22697800	E15	HEK293T	Quiescent Gene
chr1	22697800	22698400	E4	HEK293T	Accessible only
chr1	22698400	22699600	E15	HEK293T	Quiescent Gene
chr1	22699600	22700000	E4	HEK293T	Accessible only
chr1	22700000	22702000	E15	HEK293T	Quiescent Gene
chr1	22702000	22703000	E4	HEK293T	Accessible only
chr1	22703000	22703400	E15	HEK293T	Quiescent Gene
chr1	22703400	22705000	E4	HEK293T	Accessible only
chr1	22705000	22709200	E15	HEK293T	Quiescent Gene
chr1	22709200	22709800	E4	HEK293T	Accessible only
chr1	22709800	22710000	E5	HEK293T	Flanking TSS
chr1	22710000	22710600	E6	HEK293T	Strong enhancer
chr1	22710600	22711600	E9	HEK293T	Genic Enhancer
chr1	22711600	22711800	E6	HEK293T	Strong enhancer
chr1	22711800	22712400	E5	HEK293T	Flanking TSS
chr1	22712400	22714600	E4	HEK293T	Accessible only
chr1	22714600	22716800	E15	HEK293T	Quiescent Gene
chr1	22716800	22717800	E4	HEK293T	Accessible only
chr1	22717800	22719600	E15	HEK293T	Quiescent Gene
chr1	22719600	22720400	E4	HEK293T	Accessible only
chr1	22720400	22723000	E15	HEK293T	Quiescent Gene
chr1	22723000	22723600	E4	HEK293T	Accessible only
chr1	22723600	22724800	E15	HEK293T	Quiescent Gene
chr1	22724800	22726000	E4	HEK293T	Accessible only
chr1	22726000	22727000	E15	HEK293T	Quiescent Gene
chr1	22727000	22727600	E4	HEK293T	Accessible only
chr1	22727600	22728600	E15	HEK293T	Quiescent Gene
chr1	22728600	22731000	E4	HEK293T	Accessible only
chr1	22731000	22731800	E15	HEK293T	Quiescent Gene
chr1	22731800	22732400	E4	HEK293T	Accessible only
chr1	22732400	22734000	E15	HEK293T	Quiescent Gene
chr1	22734000	22734200	E4	HEK293T	Accessible only
chr1	22734200	22734800	E15	HEK293T	Quiescent Gene
chr1	22734800	22735000	E4	HEK293T	Accessible only
chr1	22735000	22735600	E15	HEK293T	Quiescent Gene
chr1	22735600	22737400	E4	HEK293T	Accessible only
chr1	22737400	22739600	E15	HEK293T	Quiescent Gene
chr1	22739600	22742200	E4	HEK293T	Accessible only
chr1	22742200	22746000	E15	HEK293T	Quiescent Gene
chr1	22746000	22748200	E4	HEK293T	Accessible only
chr1	22748200	22749400	E15	HEK293T	Quiescent Gene
chr1	22749400	22749800	E4	HEK293T	Accessible only
chr1	22749800	22750200	E15	HEK293T	Quiescent Gene
chr1	22750200	22751000	E8	HEK293T	Gene body
chr1	22751000	22753400	E15	HEK293T	Quiescent Gene
chr1	22753400	22757400	E4	HEK293T	Accessible only
chr1	22757400	22758400	E15	HEK293T	Quiescent Gene
chr1	22758400	22760800	E4	HEK293T	Accessible only
chr1	22760800	22761800	E15	HEK293T	Quiescent Gene
chr1	22761800	22764000	E4	HEK293T	Accessible only
chr1	22764000	22764800	E15	HEK293T	Quiescent Gene
chr1	22764800	22769200	E4	HEK293T	Accessible only
chr1	22769200	22771400	E15	HEK293T	Quiescent Gene
chr1	22771400	22772800	E4	HEK293T	Accessible only
chr1	22772800	22773200	E15	HEK293T	Quiescent Gene
chr1	22773200	22775600	E4	HEK293T	Accessible only
chr1	22775600	22776600	E5	HEK293T	Flanking TSS
chr1	22776600	22777000	E4	HEK293T	Accessible only
chr1	22777000	22777600	E15	HEK293T	Quiescent Gene
chr1	22777600	22777800	E4	HEK293T	Accessible only
chr1	22777800	22778400	E15	HEK293T	Quiescent Gene
chr1	22778400	22780600	E4	HEK293T	Accessible only
chr1	22780600	22781000	E5	HEK293T	Flanking TSS
chr1	22781000	22781200	E6	HEK293T	Strong enhancer
chr1	22781200	22781400	E7	HEK293T	Enhancer weak
chr1	22781400	22782200	E8	HEK293T	Gene body
chr1	22782200	22784400	E15	HEK293T	Quiescent Gene
chr1	22784400	22785200	E2	HEK293T	Transcription weak
chr1	22785200	22788200	E15	HEK293T	Quiescent Gene
chr1	22788200	22788800	E4	HEK293T	Accessible only
chr1	22788800	22789000	E15	HEK293T	Quiescent Gene
chr1	22789000	22791200	E4	HEK293T	Accessible only
chr1	22791200	22791800	E15	HEK293T	Quiescent Gene
chr1	22791800	22798400	E4	HEK293T	Accessible only
chr1	22798400	22799000	E15	HEK293T	Quiescent Gene
chr1	22799000	22799200	E4	HEK293T	Accessible only
chr1	22799200	22800000	E15	HEK293T	Quiescent Gene
chr1	22800000	22803200	E4	HEK293T	Accessible only
chr1	22803200	22804000	E15	HEK293T	Quiescent Gene
chr1	22804000	22811400	E4	HEK293T	Accessible only
chr1	22811400	22812400	E15	HEK293T	Quiescent Gene
chr1	22812400	22813800	E4	HEK293T	Accessible only
chr1	22813800	22814400	E15	HEK293T	Quiescent Gene
chr1	22814400	22817400	E4	HEK293T	Accessible only
chr1	22817400	22818000	E9	HEK293T	Genic Enhancer
chr1	22818000	22820200	E4	HEK293T	Accessible only
chr1	22820200	22822800	E15	HEK293T	Quiescent Gene
chr1	22822800	22823400	E4	HEK293T	Accessible only
chr1	22823400	22823800	E15	HEK293T	Quiescent Gene
chr1	22823800	22830400	E4	HEK293T	Accessible only
chr1	22830400	22831000	E15	HEK293T	Quiescent Gene
chr1	22831000	22831200	E4	HEK293T	Accessible only
chr1	22831200	22831800	E15	HEK293T	Quiescent Gene
chr1	22831800	22832800	E4	HEK293T	Accessible only
chr1	22832800	22835000	E15	HEK293T	Quiescent Gene
chr1	22835000	22838200	E4	HEK293T	Accessible only
chr1	22838200	22839200	E15	HEK293T	Quiescent Gene
chr1	22839200	22840000	E4	HEK293T	Accessible only
chr1	22840000	22841000	E15	HEK293T	Quiescent Gene
chr1	22841000	22842600	E4	HEK293T	Accessible only
chr1	22842600	22844400	E15	HEK293T	Quiescent Gene
chr1	22844400	22846000	E4	HEK293T	Accessible only
chr1	22846000	22846400	E15	HEK293T	Quiescent Gene
chr1	22846400	22847000	E4	HEK293T	Accessible only
chr1	22847000	22848000	E15	HEK293T	Quiescent Gene
chr1	22848000	22849400	E4	HEK293T	Accessible only
chr1	22849400	22849600	E15	HEK293T	Quiescent Gene
chr1	22849600	22850800	E4	HEK293T	Accessible only
chr1	22850800	22851400	E15	HEK293T	Quiescent Gene
chr1	22851400	22851600	E4	HEK293T	Accessible only
chr1	22851600	22852200	E15	HEK293T	Quiescent Gene
chr1	22852200	22854200	E4	HEK293T	Accessible only
chr1	22854200	22855000	E15	HEK293T	Quiescent Gene
chr1	22855000	22858800	E4	HEK293T	Accessible only
chr1	22858800	22860000	E15	HEK293T	Quiescent Gene
chr1	22860000	22860800	E4	HEK293T	Accessible only
chr1	22860800	22861600	E15	HEK293T	Quiescent Gene
chr1	22861600	22863000	E4	HEK293T	Accessible only
chr1	22863000	22863400	E3	HEK293T	Transcription strong
chr1	22863400	22864800	E2	HEK293T	Transcription weak
chr1	22864800	22865400	E3	HEK293T	Transcription strong
chr1	22865400	22866200	E2	HEK293T	Transcription weak
chr1	22866200	22870200	E15	HEK293T	Quiescent Gene
chr1	22870200	22871200	E4	HEK293T	Accessible only
chr1	22871200	22872600	E15	HEK293T	Quiescent Gene
chr1	22872600	22873200	E4	HEK293T	Accessible only
chr1	22873200	22874400	E15	HEK293T	Quiescent Gene
chr1	22874400	22879800	E4	HEK293T	Accessible only
chr1	22879800	22880400	E3	HEK293T	Transcription strong
chr1	22880400	22880800	E4	HEK293T	Accessible only
chr1	22880800	22882200	E15	HEK293T	Quiescent Gene
chr1	22882200	22882800	E4	HEK293T	Accessible only
chr1	22882800	22883000	E15	HEK293T	Quiescent Gene
chr1	22883000	22884000	E4	HEK293T	Accessible only
chr1	22884000	22885200	E15	HEK293T	Quiescent Gene
chr1	22885200	22885400	E4	HEK293T	Accessible only
chr1	22885400	22886000	E15	HEK293T	Quiescent Gene
chr1	22886000	22887800	E4	HEK293T	Accessible only
chr1	22887800	22888600	E15	HEK293T	Quiescent Gene
chr1	22888600	22889200	E8	HEK293T	Gene body
chr1	22889200	22890400	E4	HEK293T	Accessible only
chr1	22890400	22892800	E15	HEK293T	Quiescent Gene
chr1	22892800	22895400	E2	HEK293T	Transcription weak
chr1	22895400	22895800	E3	HEK293T	Transcription strong
chr1	22895800	22897000	E4	HEK293T	Accessible only
chr1	22897000	22898400	E15	HEK293T	Quiescent Gene
chr1	22898400	22898800	E4	HEK293T	Accessible only
chr1	22898800	22900600	E15	HEK293T	Quiescent Gene
chr1	22900600	22901800	E4	HEK293T	Accessible only
chr1	22901800	22904800	E15	HEK293T	Quiescent Gene
chr1	22904800	22906600	E4	HEK293T	Accessible only
chr1	22906600	22909600	E3	HEK293T	Transcription strong
chr1	22909600	22912400	E4	HEK293T	Accessible only
chr1	22912400	22913400	E3	HEK293T	Transcription strong
chr1	22913400	22918400	E4	HEK293T	Accessible only
chr1	22918400	22919400	E15	HEK293T	Quiescent Gene
chr1	22919400	22921800	E4	HEK293T	Accessible only
chr1	22921800	22923000	E15	HEK293T	Quiescent Gene
chr1	22923000	22925600	E4	HEK293T	Accessible only
chr1	22925600	22929600	E15	HEK293T	Quiescent Gene
chr1	22929600	22931200	E4	HEK293T	Accessible only
chr1	22931200	22932400	E15	HEK293T	Quiescent Gene
chr1	22932400	22933400	E4	HEK293T	Accessible only
chr1	22933400	22935400	E15	HEK293T	Quiescent Gene
chr1	22935400	22935800	E4	HEK293T	Accessible only
chr1	22935800	22953000	E15	HEK293T	Quiescent Gene
chr1	22953000	22955600	E4	HEK293T	Accessible only
chr1	22955600	22958600	E15	HEK293T	Quiescent Gene
chr1	22958600	22959600	E4	HEK293T	Accessible only
chr1	22959600	22962400	E15	HEK293T	Quiescent Gene
chr1	22962400	22963800	E4	HEK293T	Accessible only
chr1	22963800	22965000	E5	HEK293T	Flanking TSS
chr1	22965000	22965200	E4	HEK293T	Accessible only
chr1	22965200	22969000	E15	HEK293T	Quiescent Gene
chr1	22969000	22969400	E8	HEK293T	Gene body
chr1	22969400	22969800	E4	HEK293T	Accessible only
chr1	22969800	22971000	E15	HEK293T	Quiescent Gene
chr1	22971000	22972200	E4	HEK293T	Accessible only
chr1	22972200	22972400	E15	HEK293T	Quiescent Gene
chr1	22972400	22973200	E4	HEK293T	Accessible only
chr1	22973200	22975600	E15	HEK293T	Quiescent Gene
chr1	22975600	22976000	E4	HEK293T	Accessible only
chr1	22976000	22976200	E9	HEK293T	Genic Enhancer
chr1	22976200	22976400	E10	HEK293T	Active TSS
chr1	22976400	22976600	E6	HEK293T	Strong enhancer
chr1	22976600	22976800	E5	HEK293T	Flanking TSS
chr1	22976800	22977200	E4	HEK293T	Accessible only
chr1	22977200	22986000	E15	HEK293T	Quiescent Gene
chr1	22986000	23006000	E14	HEK293T	Quiescent
chr1	23006000	23010000	E15	HEK293T	Quiescent Gene
chr1	23010000	23010400	E8	HEK293T	Gene body
chr1	23010400	23010600	E15	HEK293T	Quiescent Gene
chr1	23010600	23011200	E4	HEK293T	Accessible only
chr1	23011200	23013800	E15	HEK293T	Quiescent Gene
chr1	23013800	23014200	E4	HEK293T	Accessible only
chr1	23014200	23018000	E15	HEK293T	Quiescent Gene
chr1	23018000	23018400	E8	HEK293T	Gene body
chr1	23018400	23018600	E7	HEK293T	Enhancer weak
chr1	23018600	23020400	E10	HEK293T	Active TSS
chr1	23020400	23020600	E6	HEK293T	Strong enhancer
chr1	23020600	23021600	E7	HEK293T	Enhancer weak
chr1	23021600	23022200	E8	HEK293T	Gene body
chr1	23022200	23023000	E2	HEK293T	Transcription weak
chr1	23023000	23025600	E15	HEK293T	Quiescent Gene
chr1	23025600	23036000	E8	HEK293T	Gene body
chr1	23036000	23036600	E5	HEK293T	Flanking TSS
chr1	23036600	23039200	E8	HEK293T	Gene body
chr1	23039200	23039600	E7	HEK293T	Enhancer weak
chr1	23039600	23040000	E6	HEK293T	Strong enhancer
chr1	23040000	23040800	E8	HEK293T	Gene body
chr1	23040800	23043400	E15	HEK293T	Quiescent Gene
chr1	23043400	23044000	E8	HEK293T	Gene body
chr1	23044000	23047000	E15	HEK293T	Quiescent Gene
chr1	23047000	23047600	E8	HEK293T	Gene body
chr1	23047600	23048000	E5	HEK293T	Flanking TSS
chr1	23048000	23048600	E8	HEK293T	Gene body
chr1	23048600	23049400	E15	HEK293T	Quiescent Gene
chr1	23049400	23049800	E8	HEK293T	Gene body
chr1	23049800	23050000	E15	HEK293T	Quiescent Gene
chr1	23050000	23050200	E8	HEK293T	Gene body
chr1	23050200	23051800	E15	HEK293T	Quiescent Gene
chr1	23051800	23053000	E8	HEK293T	Gene body
chr1	23053000	23055200	E2	HEK293T	Transcription weak
chr1	23055200	23057400	E15	HEK293T	Quiescent Gene
chr1	23057400	23073800	E2	HEK293T	Transcription weak
chr1	23073800	23076600	E15	HEK293T	Quiescent Gene
chr1	23076600	23078600	E2	HEK293T	Transcription weak
chr1	23078600	23082200	E3	HEK293T	Transcription strong
chr1	23082200	23082800	E2	HEK293T	Transcription weak
chr1	23082800	23083000	E3	HEK293T	Transcription strong
chr1	23083000	23085000	E2	HEK293T	Transcription weak
chr1	23085000	23089400	E3	HEK293T	Transcription strong
chr1	23089400	23091400	E2	HEK293T	Transcription weak
chr1	23091400	23092600	E3	HEK293T	Transcription strong
chr1	23092600	23094600	E2	HEK293T	Transcription weak
chr1	23094600	23098400	E15	HEK293T	Quiescent Gene
chr1	23098400	23098800	E4	HEK293T	Accessible only
chr1	23098800	23099200	E5	HEK293T	Flanking TSS
chr1	23099200	23099800	E8	HEK293T	Gene body
chr1	23099800	23100800	E7	HEK293T	Enhancer weak
chr1	23100800	23104600	E8	HEK293T	Gene body
chr1	23104600	23106800	E15	HEK293T	Quiescent Gene
chr1	23106800	23109200	E2	HEK293T	Transcription weak
chr1	23109200	23109800	E15	HEK293T	Quiescent Gene
chr1	23109800	23111800	E8	HEK293T	Gene body
chr1	23111800	23112400	E5	HEK293T	Flanking TSS
chr1	23112400	23122200	E8	HEK293T	Gene body
chr1	23122200	23123000	E5	HEK293T	Flanking TSS
chr1	23123000	23124400	E8	HEK293T	Gene body
chr1	23124400	23126200	E15	HEK293T	Quiescent Gene
chr1	23126200	23126800	E8	HEK293T	Gene body
chr1	23126800	23128400	E15	HEK293T	Quiescent Gene
chr1	23128400	23130200	E8	HEK293T	Gene body
chr1	23130200	23131800	E15	HEK293T	Quiescent Gene
chr1	23131800	23133400	E8	HEK293T	Gene body
chr1	23133400	23133800	E15	HEK293T	Quiescent Gene
chr1	23133800	23134000	E8	HEK293T	Gene body
chr1	23134000	23137400	E15	HEK293T	Quiescent Gene
chr1	23137400	23138400	E8	HEK293T	Gene body
chr1	23138400	23140000	E15	HEK293T	Quiescent Gene
chr1	23140000	23140800	E4	HEK293T	Accessible only
chr1	23140800	23141600	E3	HEK293T	Transcription strong
chr1	23141600	23145200	E15	HEK293T	Quiescent Gene
chr1	23145200	23145400	E8	HEK293T	Gene body
chr1	23145400	23145800	E15	HEK293T	Quiescent Gene
chr1	23145800	23146400	E8	HEK293T	Gene body
chr1	23146400	23147400	E2	HEK293T	Transcription weak
chr1	23147400	23148200	E15	HEK293T	Quiescent Gene
chr1	23148200	23153600	E8	HEK293T	Gene body
chr1	23153600	23154800	E15	HEK293T	Quiescent Gene
chr1	23154800	23166400	E8	HEK293T	Gene body
chr1	23166400	23167200	E7	HEK293T	Enhancer weak
chr1	23167200	23167600	E6	HEK293T	Strong enhancer
chr1	23167600	23169400	E10	HEK293T	Active TSS
chr1	23169400	23170400	E6	HEK293T	Strong enhancer
chr1	23170400	23170600	E11	HEK293T	Poised TSS
chr1	23170600	23171600	E15	HEK293T	Quiescent Gene
chr1	23171600	23176200	E13	HEK293T	Repressed polycomb
chr1	23176200	23177000	E15	HEK293T	Quiescent Gene
chr1	23177000	23177200	E8	HEK293T	Gene body
chr1	23177200	23178200	E6	HEK293T	Strong enhancer
chr1	23178200	23180000	E5	HEK293T	Flanking TSS
chr1	23180000	23180400	E8	HEK293T	Gene body
chr1	23180400	23184000	E15	HEK293T	Quiescent Gene
chr1	23184000	23184400	E4	HEK293T	Accessible only
chr1	23184400	23185200	E5	HEK293T	Flanking TSS
chr1	23185200	23185400	E8	HEK293T	Gene body
chr1	23185400	23188400	E15	HEK293T	Quiescent Gene
chr1	23188400	23189200	E8	HEK293T	Gene body
chr1	23189200	23190400	E15	HEK293T	Quiescent Gene
chr1	23190400	23190800	E8	HEK293T	Gene body
chr1	23190800	23193200	E15	HEK293T	Quiescent Gene
chr1	23193200	23194200	E4	HEK293T	Accessible only
chr1	23194200	23196800	E15	HEK293T	Quiescent Gene
chr1	23196800	23197400	E4	HEK293T	Accessible only
chr1	23197400	23200800	E15	HEK293T	Quiescent Gene
chr1	23200800	23201600	E4	HEK293T	Accessible only
chr1	23201600	23207200	E15	HEK293T	Quiescent Gene
chr1	23207200	23208000	E8	HEK293T	Gene body
chr1	23208000	23210400	E15	HEK293T	Quiescent Gene
chr1	23210400	23211600	E4	HEK293T	Accessible only
chr1	23211600	23211800	E15	HEK293T	Quiescent Gene
chr1	23211800	23212400	E4	HEK293T	Accessible only
chr1	23212400	23215800	E15	HEK293T	Quiescent Gene
chr1	23215800	23216400	E4	HEK293T	Accessible only
chr1	23216400	23217000	E5	HEK293T	Flanking TSS
chr1	23217000	23217400	E6	HEK293T	Strong enhancer
chr1	23217400	23218000	E5	HEK293T	Flanking TSS
chr1	23218000	23218600	E4	HEK293T	Accessible only
chr1	23218600	23220200	E15	HEK293T	Quiescent Gene
chr1	23220200	23220600	E4	HEK293T	Accessible only
chr1	23220600	23225000	E15	HEK293T	Quiescent Gene
chr1	23225000	23225600	E4	HEK293T	Accessible only
chr1	23225600	23231200	E15	HEK293T	Quiescent Gene
chr1	23231200	23231600	E4	HEK293T	Accessible only
chr1	23231600	23243800	E15	HEK293T	Quiescent Gene
chr1	23243800	23244800	E4	HEK293T	Accessible only
chr1	23244800	23245200	E15	HEK293T	Quiescent Gene
chr1	23245200	23245800	E4	HEK293T	Accessible only
chr1	23245800	23248400	E15	HEK293T	Quiescent Gene
chr1	23248400	23248600	E8	HEK293T	Gene body
chr1	23248600	23249400	E15	HEK293T	Quiescent Gene
chr1	23249400	23250200	E5	HEK293T	Flanking TSS
chr1	23250200	23254400	E15	HEK293T	Quiescent Gene
chr1	23254400	23254800	E4	HEK293T	Accessible only
chr1	23254800	23256800	E15	HEK293T	Quiescent Gene
chr1	23256800	23258400	E2	HEK293T	Transcription weak
chr1	23258400	23263400	E15	HEK293T	Quiescent Gene
chr1	23263400	23264000	E4	HEK293T	Accessible only
chr1	23264000	23278400	E15	HEK293T	Quiescent Gene
chr1	23278400	23279200	E8	HEK293T	Gene body
chr1	23279200	23280000	E15	HEK293T	Quiescent Gene
chr1	23280000	23282800	E2	HEK293T	Transcription weak
chr1	23282800	23283000	E1	HEK293T	Transcription
chr1	23283000	23284400	E8	HEK293T	Gene body
chr1	23284400	23287000	E15	HEK293T	Quiescent Gene
chr1	23287000	23287400	E2	HEK293T	Transcription weak
chr1	23287400	23289200	E15	HEK293T	Quiescent Gene
chr1	23289200	23290000	E8	HEK293T	Gene body
chr1	23290000	23290400	E15	HEK293T	Quiescent Gene
chr1	23290400	23290600	E8	HEK293T	Gene body
chr1	23290600	23294600	E15	HEK293T	Quiescent Gene
chr1	23294600	23295000	E8	HEK293T	Gene body
chr1	23295000	23297400	E15	HEK293T	Quiescent Gene
chr1	23297400	23304800	E2	HEK293T	Transcription weak
chr1	23304800	23305600	E15	HEK293T	Quiescent Gene
chr1	23305600	23307000	E2	HEK293T	Transcription weak
chr1	23307000	23308800	E15	HEK293T	Quiescent Gene
chr1	23308800	23338200	E2	HEK293T	Transcription weak
chr1	23338200	23339200	E8	HEK293T	Gene body
chr1	23339200	23342000	E7	HEK293T	Enhancer weak
chr1	23342000	23342400	E11	HEK293T	Poised TSS
chr1	23342400	23343000	E7	HEK293T	Enhancer weak
chr1	23343000	23343200	E6	HEK293T	Strong enhancer
chr1	23343200	23344800	E10	HEK293T	Active TSS
chr1	23344800	23346000	E6	HEK293T	Strong enhancer
chr1	23346000	23347600	E8	HEK293T	Gene body
chr1	23347600	23352000	E15	HEK293T	Quiescent Gene
chr1	23352000	23355000	E8	HEK293T	Gene body
chr1	23355000	23356800	E15	HEK293T	Quiescent Gene
chr1	23356800	23358200	E9	HEK293T	Genic Enhancer
chr1	23358200	23358800	E15	HEK293T	Quiescent Gene
chr1	23358800	23367000	E2	HEK293T	Transcription weak
chr1	23367000	23367200	E1	HEK293T	Transcription
chr1	23367200	23367400	E11	HEK293T	Poised TSS
chr1	23367400	23367600	E7	HEK293T	Enhancer weak
chr1	23367600	23368200	E6	HEK293T	Strong enhancer
chr1	23368200	23369800	E10	HEK293T	Active TSS
chr1	23369800	23372000	E6	HEK293T	Strong enhancer
chr1	23372000	23372400	E5	HEK293T	Flanking TSS
chr1	23372400	23373800	E8	HEK293T	Gene body
chr1	23373800	23376200	E15	HEK293T	Quiescent Gene
chr1	23376200	23377000	E8	HEK293T	Gene body
chr1	23377000	23377600	E5	HEK293T	Flanking TSS
chr1	23377600	23378400	E8	HEK293T	Gene body
chr1	23378400	23379400	E15	HEK293T	Quiescent Gene
chr1	23379400	23381000	E8	HEK293T	Gene body
chr1	23381000	23384000	E15	HEK293T	Quiescent Gene
chr1	23384000	23385800	E4	HEK293T	Accessible only
chr1	23385800	23387400	E15	HEK293T	Quiescent Gene
chr1	23387400	23388000	E4	HEK293T	Accessible only
chr1	23388000	23392400	E15	HEK293T	Quiescent Gene
chr1	23392400	23392800	E2	HEK293T	Transcription weak
chr1	23392800	23393400	E15	HEK293T	Quiescent Gene
chr1	23393400	23395200	E4	HEK293T	Accessible only
chr1	23395200	23396200	E15	HEK293T	Quiescent Gene
chr1	23396200	23396600	E4	HEK293T	Accessible only
chr1	23396600	23397200	E15	HEK293T	Quiescent Gene
chr1	23397200	23397400	E4	HEK293T	Accessible only
chr1	23397400	23397800	E15	HEK293T	Quiescent Gene
chr1	23397800	23398000	E4	HEK293T	Accessible only
chr1	23398000	23400600	E15	HEK293T	Quiescent Gene
chr1	23400600	23401800	E4	HEK293T	Accessible only
chr1	23401800	23402400	E15	HEK293T	Quiescent Gene
chr1	23402400	23403600	E5	HEK293T	Flanking TSS
chr1	23403600	23404000	E6	HEK293T	Strong enhancer
chr1	23404000	23404400	E5	HEK293T	Flanking TSS
chr1	23404400	23404600	E4	HEK293T	Accessible only
chr1	23404600	23405800	E15	HEK293T	Quiescent Gene
chr1	23405800	23406200	E4	HEK293T	Accessible only
chr1	23406200	23408600	E15	HEK293T	Quiescent Gene
chr1	23408600	23409200	E4	HEK293T	Accessible only
chr1	23409200	23411200	E15	HEK293T	Quiescent Gene
chr1	23411200	23413000	E8	HEK293T	Gene body
chr1	23413000	23414000	E15	HEK293T	Quiescent Gene
chr1	23414000	23414600	E8	HEK293T	Gene body
chr1	23414600	23415400	E15	HEK293T	Quiescent Gene
chr1	23415400	23415800	E4	HEK293T	Accessible only
chr1	23415800	23417600	E15	HEK293T	Quiescent Gene
chr1	23417600	23419600	E4	HEK293T	Accessible only
chr1	23419600	23421800	E15	HEK293T	Quiescent Gene
chr1	23421800	23424200	E4	HEK293T	Accessible only
chr1	23424200	23425200	E3	HEK293T	Transcription strong
chr1	23425200	23425400	E4	HEK293T	Accessible only
chr1	23425400	23426200	E15	HEK293T	Quiescent Gene
chr1	23426200	23429800	E4	HEK293T	Accessible only
chr1	23429800	23430400	E15	HEK293T	Quiescent Gene
chr1	23430400	23431800	E3	HEK293T	Transcription strong
chr1	23431800	23433600	E2	HEK293T	Transcription weak
chr1	23433600	23434200	E15	HEK293T	Quiescent Gene
chr1	23434200	23435600	E4	HEK293T	Accessible only
chr1	23435600	23437800	E3	HEK293T	Transcription strong
chr1	23437800	23439000	E2	HEK293T	Transcription weak
chr1	23439000	23439400	E3	HEK293T	Transcription strong
chr1	23439400	23440600	E15	HEK293T	Quiescent Gene
chr1	23440600	23441000	E2	HEK293T	Transcription weak
chr1	23441000	23442600	E3	HEK293T	Transcription strong
chr1	23442600	23442800	E4	HEK293T	Accessible only
chr1	23442800	23449000	E15	HEK293T	Quiescent Gene
chr1	23449000	23449800	E4	HEK293T	Accessible only
chr1	23449800	23450400	E9	HEK293T	Genic Enhancer
chr1	23450400	23450800	E15	HEK293T	Quiescent Gene
chr1	23450800	23453200	E3	HEK293T	Transcription strong
chr1	23453200	23454800	E15	HEK293T	Quiescent Gene
chr1	23454800	23456000	E2	HEK293T	Transcription weak
chr1	23456000	23459200	E15	HEK293T	Quiescent Gene
chr1	23459200	23460000	E4	HEK293T	Accessible only
chr1	23460000	23466200	E15	HEK293T	Quiescent Gene
chr1	23466200	23466800	E4	HEK293T	Accessible only
chr1	23466800	23469600	E15	HEK293T	Quiescent Gene
chr1	23469600	23471400	E4	HEK293T	Accessible only
chr1	23471400	23471600	E15	HEK293T	Quiescent Gene
chr1	23471600	23473000	E8	HEK293T	Gene body
chr1	23473000	23473200	E5	HEK293T	Flanking TSS
chr1	23473200	23473800	E4	HEK293T	Accessible only
chr1	23473800	23479000	E15	HEK293T	Quiescent Gene
chr1	23479000	23479400	E5	HEK293T	Flanking TSS
chr1	23479400	23481800	E8	HEK293T	Gene body
chr1	23481800	23482000	E5	HEK293T	Flanking TSS
chr1	23482000	23483000	E8	HEK293T	Gene body
chr1	23483000	23483800	E5	HEK293T	Flanking TSS
chr1	23483800	23484000	E6	HEK293T	Strong enhancer
chr1	23484000	23484800	E10	HEK293T	Active TSS
chr1	23484800	23485400	E5	HEK293T	Flanking TSS
chr1	23485400	23487000	E8	HEK293T	Gene body
chr1	23487000	23488000	E15	HEK293T	Quiescent Gene
chr1	23488000	23488600	E4	HEK293T	Accessible only
chr1	23488600	23488800	E15	HEK293T	Quiescent Gene
chr1	23488800	23489400	E8	HEK293T	Gene body
chr1	23489400	23489800	E15	HEK293T	Quiescent Gene
chr1	23489800	23490000	E8	HEK293T	Gene body
chr1	23490000	23496400	E15	HEK293T	Quiescent Gene
chr1	23496400	23498000	E4	HEK293T	Accessible only
chr1	23498000	23503600	E15	HEK293T	Quiescent Gene
chr1	23503600	23506200	E2	HEK293T	Transcription weak
chr1	23506200	23510200	E3	HEK293T	Transcription strong
chr1	23510200	23515200	E2	HEK293T	Transcription weak
chr1	23515200	23517200	E3	HEK293T	Transcription strong
chr1	23517200	23521000	E2	HEK293T	Transcription weak
chr1	23521000	23523000	E3	HEK293T	Transcription strong
chr1	23523000	23524200	E2	HEK293T	Transcription weak
chr1	23524200	23527800	E3	HEK293T	Transcription strong
chr1	23527800	23528600	E5	HEK293T	Flanking TSS
chr1	23528600	23528800	E6	HEK293T	Strong enhancer
chr1	23528800	23529800	E7	HEK293T	Enhancer weak
chr1	23529800	23531200	E6	HEK293T	Strong enhancer
chr1	23531200	23531400	E10	HEK293T	Active TSS
chr1	23531400	23531800	E6	HEK293T	Strong enhancer
chr1	23531800	23532400	E7	HEK293T	Enhancer weak
chr1	23532400	23533200	E8	HEK293T	Gene body
chr1	23533200	23534600	E15	HEK293T	Quiescent Gene
chr1	23534600	23534800	E8	HEK293T	Gene body
chr1	23534800	23535200	E4	HEK293T	Accessible only
chr1	23535200	23539200	E15	HEK293T	Quiescent Gene
chr1	23539200	23539400	E8	HEK293T	Gene body
chr1	23539400	23539600	E7	HEK293T	Enhancer weak
chr1	23539600	23539800	E6	HEK293T	Strong enhancer
chr1	23539800	23540000	E10	HEK293T	Active TSS
chr1	23540000	23540400	E5	HEK293T	Flanking TSS
chr1	23540400	23542600	E15	HEK293T	Quiescent Gene
chr1	23542600	23543400	E8	HEK293T	Gene body
chr1	23543400	23544600	E9	HEK293T	Genic Enhancer
chr1	23544600	23545000	E4	HEK293T	Accessible only
chr1	23545000	23545800	E9	HEK293T	Genic Enhancer
chr1	23545800	23546800	E8	HEK293T	Gene body
chr1	23546800	23547400	E9	HEK293T	Genic Enhancer
chr1	23547400	23548400	E8	HEK293T	Gene body
chr1	23548400	23549000	E9	HEK293T	Genic Enhancer
chr1	23549000	23550200	E8	HEK293T	Gene body
chr1	23550200	23553800	E9	HEK293T	Genic Enhancer
chr1	23553800	23555000	E6	HEK293T	Strong enhancer
chr1	23555000	23555200	E10	HEK293T	Active TSS
chr1	23555200	23558200	E6	HEK293T	Strong enhancer
chr1	23558200	23559800	E10	HEK293T	Active TSS
chr1	23559800	23563000	E6	HEK293T	Strong enhancer
chr1	23563000	23564200	E9	HEK293T	Genic Enhancer
chr1	23564200	23565000	E6	HEK293T	Strong enhancer
chr1	23565000	23566600	E9	HEK293T	Genic Enhancer
chr1	23566600	23567600	E15	HEK293T	Quiescent Gene
chr1	23567600	23567800	E9	HEK293T	Genic Enhancer
chr1	23567800	23568400	E10	HEK293T	Active TSS
chr1	23568400	23568800	E6	HEK293T	Strong enhancer
chr1	23568800	23569000	E10	HEK293T	Active TSS
chr1	23569000	23569400	E9	HEK293T	Genic Enhancer
chr1	23569400	23569600	E4	HEK293T	Accessible only
chr1	23569600	23575600	E15	HEK293T	Quiescent Gene
chr1	23575600	23576000	E4	HEK293T	Accessible only
chr1	23576000	23576600	E8	HEK293T	Gene body
chr1	23576600	23578000	E9	HEK293T	Genic Enhancer
chr1	23578000	23580600	E15	HEK293T	Quiescent Gene
chr1	23580600	23581600	E4	HEK293T	Accessible only
chr1	23581600	23587400	E15	HEK293T	Quiescent Gene
chr1	23587400	23589000	E4	HEK293T	Accessible only
chr1	23589000	23590400	E15	HEK293T	Quiescent Gene
chr1	23590400	23591800	E4	HEK293T	Accessible only
chr1	23591800	23595200	E9	HEK293T	Genic Enhancer
chr1	23595200	23597800	E15	HEK293T	Quiescent Gene
chr1	23597800	23599000	E9	HEK293T	Genic Enhancer
chr1	23599000	23600400	E15	HEK293T	Quiescent Gene
chr1	23600400	23601000	E4	HEK293T	Accessible only
chr1	23601000	23601400	E15	HEK293T	Quiescent Gene
chr1	23601400	23602600	E4	HEK293T	Accessible only
chr1	23602600	23607400	E15	HEK293T	Quiescent Gene
chr1	23607400	23608600	E4	HEK293T	Accessible only
chr1	23608600	23612000	E15	HEK293T	Quiescent Gene
chr1	23612000	23619000	E4	HEK293T	Accessible only
chr1	23619000	23620200	E5	HEK293T	Flanking TSS
chr1	23620200	23621200	E4	HEK293T	Accessible only
chr1	23621200	23624400	E15	HEK293T	Quiescent Gene
chr1	23624400	23624800	E4	HEK293T	Accessible only
chr1	23624800	23627000	E15	HEK293T	Quiescent Gene
chr1	23627000	23628200	E4	HEK293T	Accessible only
chr1	23628200	23629000	E15	HEK293T	Quiescent Gene
chr1	23629000	23629400	E4	HEK293T	Accessible only
chr1	23629400	23634400	E15	HEK293T	Quiescent Gene
chr1	23634400	23634600	E5	HEK293T	Flanking TSS
chr1	23634600	23635400	E10	HEK293T	Active TSS
chr1	23635400	23635600	E6	HEK293T	Strong enhancer
chr1	23635600	23635800	E9	HEK293T	Genic Enhancer
chr1	23635800	23636400	E15	HEK293T	Quiescent Gene
chr1	23636400	23636800	E4	HEK293T	Accessible only
chr1	23636800	23637000	E15	HEK293T	Quiescent Gene
chr1	23637000	23637400	E8	HEK293T	Gene body
chr1	23637400	23637800	E6	HEK293T	Strong enhancer
chr1	23637800	23640800	E9	HEK293T	Genic Enhancer
chr1	23640800	23641600	E15	HEK293T	Quiescent Gene
chr1	23641600	23641800	E9	HEK293T	Genic Enhancer
chr1	23641800	23642400	E8	HEK293T	Gene body
chr1	23642400	23643600	E9	HEK293T	Genic Enhancer
chr1	23643600	23645200	E6	HEK293T	Strong enhancer
chr1	23645200	23646400	E9	HEK293T	Genic Enhancer
chr1	23646400	23646800	E4	HEK293T	Accessible only
chr1	23646800	23647200	E15	HEK293T	Quiescent Gene
chr1	23647200	23647400	E4	HEK293T	Accessible only
chr1	23647400	23647800	E15	HEK293T	Quiescent Gene
chr1	23647800	23649600	E8	HEK293T	Gene body
chr1	23649600	23651000	E15	HEK293T	Quiescent Gene
chr1	23651000	23651200	E4	HEK293T	Accessible only
chr1	23651200	23651600	E5	HEK293T	Flanking TSS
chr1	23651600	23651800	E8	HEK293T	Gene body
chr1	23651800	23657000	E15	HEK293T	Quiescent Gene
chr1	23657000	23658200	E4	HEK293T	Accessible only
chr1	23658200	23665200	E15	HEK293T	Quiescent Gene
chr1	23665200	23665600	E4	HEK293T	Accessible only
chr1	23665600	23667200	E15	HEK293T	Quiescent Gene
chr1	23667200	23667800	E8	HEK293T	Gene body
chr1	23667800	23673000	E15	HEK293T	Quiescent Gene
chr1	23673000	23674000	E4	HEK293T	Accessible only
chr1	23674000	23676400	E15	HEK293T	Quiescent Gene
chr1	23676400	23676800	E4	HEK293T	Accessible only
chr1	23676800	23677800	E15	HEK293T	Quiescent Gene
chr1	23677800	23678000	E4	HEK293T	Accessible only
chr1	23678000	23684000	E15	HEK293T	Quiescent Gene
chr1	23684000	23684400	E4	HEK293T	Accessible only
chr1	23684400	23688000	E15	HEK293T	Quiescent Gene
chr1	23688000	23688400	E8	HEK293T	Gene body
chr1	23688400	23689400	E2	HEK293T	Transcription weak
chr1	23689400	23691000	E8	HEK293T	Gene body
chr1	23691000	23691200	E7	HEK293T	Enhancer weak
chr1	23691200	23691400	E6	HEK293T	Strong enhancer
chr1	23691400	23692800	E10	HEK293T	Active TSS
chr1	23692800	23693400	E6	HEK293T	Strong enhancer
chr1	23693400	23696800	E1	HEK293T	Transcription
chr1	23696800	23711600	E2	HEK293T	Transcription weak
chr1	23711600	23714800	E15	HEK293T	Quiescent Gene
chr1	23714800	23715400	E2	HEK293T	Transcription weak
chr1	23715400	23716800	E15	HEK293T	Quiescent Gene
chr1	23716800	23717200	E2	HEK293T	Transcription weak
chr1	23717200	23718200	E15	HEK293T	Quiescent Gene
chr1	23718200	23718400	E8	HEK293T	Gene body
chr1	23718400	23718600	E5	HEK293T	Flanking TSS
chr1	23718600	23719000	E4	HEK293T	Accessible only
chr1	23719000	23721000	E2	HEK293T	Transcription weak
chr1	23721000	23722000	E15	HEK293T	Quiescent Gene
chr1	23722000	23722400	E2	HEK293T	Transcription weak
chr1	23722400	23726800	E15	HEK293T	Quiescent Gene
chr1	23726800	23727600	E4	HEK293T	Accessible only
chr1	23727600	23728600	E8	HEK293T	Gene body
chr1	23728600	23729000	E15	HEK293T	Quiescent Gene
chr1	23729000	23730000	E2	HEK293T	Transcription weak
chr1	23730000	23732200	E15	HEK293T	Quiescent Gene
chr1	23732200	23732600	E4	HEK293T	Accessible only
chr1	23732600	23736200	E15	HEK293T	Quiescent Gene
chr1	23736200	23737600	E8	HEK293T	Gene body
chr1	23737600	23742000	E15	HEK293T	Quiescent Gene
chr1	23742000	23742600	E4	HEK293T	Accessible only
chr1	23742600	23743200	E6	HEK293T	Strong enhancer
chr1	23743200	23744400	E10	HEK293T	Active TSS
chr1	23744400	23745000	E6	HEK293T	Strong enhancer
chr1	23745000	23745200	E10	HEK293T	Active TSS
chr1	23745200	23746200	E7	HEK293T	Enhancer weak
chr1	23746200	23747400	E8	HEK293T	Gene body
chr1	23747400	23750600	E2	HEK293T	Transcription weak
chr1	23750600	23752200	E3	HEK293T	Transcription strong
chr1	23752200	23759400	E2	HEK293T	Transcription weak
chr1	23759400	23761000	E3	HEK293T	Transcription strong
chr1	23761000	23771800	E2	HEK293T	Transcription weak
chr1	23771800	23772200	E3	HEK293T	Transcription strong
chr1	23772200	23773200	E5	HEK293T	Flanking TSS
chr1	23773200	23774200	E15	HEK293T	Quiescent Gene
chr1	23774200	23775000	E8	HEK293T	Gene body
chr1	23775000	23775200	E15	HEK293T	Quiescent Gene
chr1	23775200	23777000	E8	HEK293T	Gene body
chr1	23777000	23777600	E7	HEK293T	Enhancer weak
chr1	23777600	23778000	E6	HEK293T	Strong enhancer
chr1	23778000	23779200	E10	HEK293T	Active TSS
chr1	23779200	23779600	E6	HEK293T	Strong enhancer
chr1	23779600	23780200	E7	HEK293T	Enhancer weak
chr1	23780200	23780800	E1	HEK293T	Transcription
chr1	23780800	23789000	E2	HEK293T	Transcription weak
chr1	23789000	23790200	E8	HEK293T	Gene body
chr1	23790200	23790600	E5	HEK293T	Flanking TSS
chr1	23790600	23791000	E6	HEK293T	Strong enhancer
chr1	23791000	23791800	E10	HEK293T	Active TSS
chr1	23791800	23792600	E6	HEK293T	Strong enhancer
chr1	23792600	23794600	E3	HEK293T	Transcription strong
chr1	23794600	23796400	E2	HEK293T	Transcription weak
chr1	23796400	23799200	E3	HEK293T	Transcription strong
chr1	23799200	23799800	E5	HEK293T	Flanking TSS
chr1	23799800	23800000	E6	HEK293T	Strong enhancer
chr1	23800000	23801000	E10	HEK293T	Active TSS
chr1	23801000	23801400	E6	HEK293T	Strong enhancer
chr1	23801400	23801600	E10	HEK293T	Active TSS
chr1	23801600	23801800	E5	HEK293T	Flanking TSS
chr1	23801800	23802600	E4	HEK293T	Accessible only
chr1	23802600	23804000	E15	HEK293T	Quiescent Gene
chr1	23804000	23807400	E2	HEK293T	Transcription weak
chr1	23807400	23808600	E3	HEK293T	Transcription strong
chr1	23808600	23809600	E15	HEK293T	Quiescent Gene
chr1	23809600	23810200	E5	HEK293T	Flanking TSS
chr1	23810200	23811800	E4	HEK293T	Accessible only
chr1	23811800	23812000	E15	HEK293T	Quiescent Gene
chr1	23812000	23820400	E2	HEK293T	Transcription weak
chr1	23820400	23823600	E15	HEK293T	Quiescent Gene
chr1	23823600	23824200	E8	HEK293T	Gene body
chr1	23824200	23824800	E7	HEK293T	Enhancer weak
chr1	23824800	23825200	E6	HEK293T	Strong enhancer
chr1	23825200	23825600	E10	HEK293T	Active TSS
chr1	23825600	23826200	E6	HEK293T	Strong enhancer
chr1	23826200	23826400	E5	HEK293T	Flanking TSS
chr1	23826400	23834400	E15	HEK293T	Quiescent Gene
chr1	23834400	23835000	E8	HEK293T	Gene body
chr1	23835000	23838000	E15	HEK293T	Quiescent Gene
chr1	23838000	23839000	E5	HEK293T	Flanking TSS
chr1	23839000	23839600	E8	HEK293T	Gene body
chr1	23839600	23845200	E15	HEK293T	Quiescent Gene
chr1	23845200	23849200	E2	HEK293T	Transcription weak
chr1	23849200	23852400	E15	HEK293T	Quiescent Gene
chr1	23852400	23853600	E2	HEK293T	Transcription weak
chr1	23853600	23854400	E15	HEK293T	Quiescent Gene
chr1	23854400	23855000	E4	HEK293T	Accessible only
chr1	23855000	23855800	E15	HEK293T	Quiescent Gene
chr1	23855800	23865800	E2	HEK293T	Transcription weak
chr1	23865800	23866400	E15	HEK293T	Quiescent Gene
chr1	23866400	23866600	E8	HEK293T	Gene body
chr1	23866600	23867600	E5	HEK293T	Flanking TSS
chr1	23867600	23868000	E6	HEK293T	Strong enhancer
chr1	23868000	23868600	E10	HEK293T	Active TSS
chr1	23868600	23869400	E6	HEK293T	Strong enhancer
chr1	23869400	23869600	E7	HEK293T	Enhancer weak
chr1	23869600	23869800	E8	HEK293T	Gene body
chr1	23869800	23870000	E4	HEK293T	Accessible only
chr1	23870000	23875000	E15	HEK293T	Quiescent Gene
chr1	23875000	23875800	E4	HEK293T	Accessible only
chr1	23875800	23892000	E15	HEK293T	Quiescent Gene
chr1	23892000	23892600	E4	HEK293T	Accessible only
chr1	23892600	23896400	E15	HEK293T	Quiescent Gene
chr1	23896400	23896800	E4	HEK293T	Accessible only
chr1	23896800	23904600	E15	HEK293T	Quiescent Gene
chr1	23904600	23906000	E4	HEK293T	Accessible only
chr1	23906000	23907200	E15	HEK293T	Quiescent Gene
chr1	23907200	23908400	E8	HEK293T	Gene body
chr1	23908400	23908600	E15	HEK293T	Quiescent Gene
chr1	23908600	23909400	E4	HEK293T	Accessible only
chr1	23909400	23910800	E15	HEK293T	Quiescent Gene
chr1	23910800	23912400	E4	HEK293T	Accessible only
chr1	23912400	23916000	E15	HEK293T	Quiescent Gene
chr1	23916000	23917200	E4	HEK293T	Accessible only
chr1	23917200	23927200	E15	HEK293T	Quiescent Gene
chr1	23927200	23927800	E4	HEK293T	Accessible only
chr1	23927800	23935200	E15	HEK293T	Quiescent Gene
chr1	23935200	23936000	E2	HEK293T	Transcription weak
chr1	23936000	23937000	E15	HEK293T	Quiescent Gene
chr1	23937000	23937600	E8	HEK293T	Gene body
chr1	23937600	23949000	E14	HEK293T	Quiescent
chr1	23949000	23949800	E4	HEK293T	Accessible only
chr1	23949800	23950200	E15	HEK293T	Quiescent Gene
chr1	23950200	23950400	E4	HEK293T	Accessible only
chr1	23950400	23951600	E15	HEK293T	Quiescent Gene
chr1	23951600	23952000	E5	HEK293T	Flanking TSS
chr1	23952000	23957000	E15	HEK293T	Quiescent Gene
chr1	23957000	23957200	E8	HEK293T	Gene body
chr1	23957200	23957400	E4	HEK293T	Accessible only
chr1	23957400	23957800	E15	HEK293T	Quiescent Gene
chr1	23957800	23958200	E11	HEK293T	Poised TSS
chr1	23958200	23958600	E7	HEK293T	Enhancer weak
chr1	23958600	23959000	E6	HEK293T	Strong enhancer
chr1	23959000	23960600	E10	HEK293T	Active TSS
chr1	23960600	23960800	E6	HEK293T	Strong enhancer
chr1	23960800	23961800	E7	HEK293T	Enhancer weak
chr1	23961800	23962400	E8	HEK293T	Gene body
chr1	23962400	23963000	E15	HEK293T	Quiescent Gene
chr1	23963000	23963800	E2	HEK293T	Transcription weak
chr1	23963800	23966800	E15	HEK293T	Quiescent Gene
chr1	23966800	23975200	E2	HEK293T	Transcription weak
chr1	23975200	23975800	E8	HEK293T	Gene body
chr1	23975800	23976200	E7	HEK293T	Enhancer weak
chr1	23976200	23976400	E8	HEK293T	Gene body
chr1	23976400	23979000	E7	HEK293T	Enhancer weak
chr1	23979000	23979600	E11	HEK293T	Poised TSS
chr1	23979600	23980400	E10	HEK293T	Active TSS
chr1	23980400	23981400	E6	HEK293T	Strong enhancer
chr1	23981400	23982000	E7	HEK293T	Enhancer weak
chr1	23982000	23983000	E8	HEK293T	Gene body
chr1	23983000	23983600	E15	HEK293T	Quiescent Gene
chr1	23983600	23984000	E8	HEK293T	Gene body
chr1	23984000	23984400	E11	HEK293T	Poised TSS
chr1	23984400	23984800	E7	HEK293T	Enhancer weak
chr1	23984800	23985000	E8	HEK293T	Gene body
chr1	23985000	23985200	E7	HEK293T	Enhancer weak
chr1	23985200	23985800	E8	HEK293T	Gene body
chr1	23985800	23987000	E15	HEK293T	Quiescent Gene
chr1	23987000	23987400	E2	HEK293T	Transcription weak
chr1	23987400	23991800	E15	HEK293T	Quiescent Gene
chr1	23991800	23992200	E8	HEK293T	Gene body
chr1	23992200	23993600	E15	HEK293T	Quiescent Gene
chr1	23993600	23995000	E2	HEK293T	Transcription weak
chr1	23995000	23995800	E15	HEK293T	Quiescent Gene
chr1	23995800	23997200	E8	HEK293T	Gene body
chr1	23997200	23998800	E15	HEK293T	Quiescent Gene
chr1	23998800	23999000	E8	HEK293T	Gene body
chr1	23999000	24002600	E15	HEK293T	Quiescent Gene
chr1	24002600	24003000	E11	HEK293T	Poised TSS
chr1	24003000	24003200	E7	HEK293T	Enhancer weak
chr1	24003200	24004000	E6	HEK293T	Strong enhancer
chr1	24004000	24004600	E7	HEK293T	Enhancer weak
chr1	24004600	24005000	E8	HEK293T	Gene body
chr1	24005000	24008000	E15	HEK293T	Quiescent Gene
chr1	24008000	24008200	E9	HEK293T	Genic Enhancer
chr1	24008200	24010200	E6	HEK293T	Strong enhancer
chr1	24010200	24010800	E7	HEK293T	Enhancer weak
chr1	24010800	24011600	E8	HEK293T	Gene body
chr1	24011600	24012600	E9	HEK293T	Genic Enhancer
chr1	24012600	24013400	E15	HEK293T	Quiescent Gene
chr1	24013400	24015200	E8	HEK293T	Gene body
chr1	24015200	24015400	E7	HEK293T	Enhancer weak
chr1	24015400	24015800	E8	HEK293T	Gene body
chr1	24015800	24016200	E7	HEK293T	Enhancer weak
chr1	24016200	24017600	E8	HEK293T	Gene body
chr1	24017600	24017800	E7	HEK293T	Enhancer weak
chr1	24017800	24018200	E8	HEK293T	Gene body
chr1	24018200	24018400	E7	HEK293T	Enhancer weak
chr1	24018400	24019600	E6	HEK293T	Strong enhancer
chr1	24019600	24020600	E9	HEK293T	Genic Enhancer
chr1	24020600	24021600	E8	HEK293T	Gene body
chr1	24021600	24022200	E7	HEK293T	Enhancer weak
chr1	24022200	24023800	E8	HEK293T	Gene body
chr1	24023800	24028000	E15	HEK293T	Quiescent Gene
chr1	24028000	24028200	E5	HEK293T	Flanking TSS
chr1	24028200	24028400	E4	HEK293T	Accessible only
chr1	24028400	24030200	E15	HEK293T	Quiescent Gene
chr1	24030200	24030800	E8	HEK293T	Gene body
chr1	24030800	24032000	E15	HEK293T	Quiescent Gene
chr1	24032000	24032800	E2	HEK293T	Transcription weak
chr1	24032800	24041600	E15	HEK293T	Quiescent Gene
chr1	24041600	24042200	E8	HEK293T	Gene body
chr1	24042200	24042400	E9	HEK293T	Genic Enhancer
chr1	24042400	24042600	E6	HEK293T	Strong enhancer
chr1	24042600	24043200	E9	HEK293T	Genic Enhancer
chr1	24043200	24044200	E6	HEK293T	Strong enhancer
chr1	24044200	24046000	E9	HEK293T	Genic Enhancer
chr1	24046000	24047600	E6	HEK293T	Strong enhancer
chr1	24047600	24048200	E7	HEK293T	Enhancer weak
chr1	24048200	24048400	E8	HEK293T	Gene body
chr1	24048400	24048600	E7	HEK293T	Enhancer weak
chr1	24048600	24049200	E8	HEK293T	Gene body
chr1	24049200	24050600	E15	HEK293T	Quiescent Gene
chr1	24050600	24051800	E8	HEK293T	Gene body
chr1	24051800	24056800	E15	HEK293T	Quiescent Gene
chr1	24056800	24057600	E4	HEK293T	Accessible only
chr1	24057600	24059600	E15	HEK293T	Quiescent Gene
chr1	24059600	24061400	E4	HEK293T	Accessible only
chr1	24061400	24062600	E15	HEK293T	Quiescent Gene
chr1	24062600	24067000	E4	HEK293T	Accessible only
chr1	24067000	24067800	E15	HEK293T	Quiescent Gene
chr1	24067800	24068200	E4	HEK293T	Accessible only
chr1	24068200	24070600	E15	HEK293T	Quiescent Gene
chr1	24070600	24070800	E8	HEK293T	Gene body
chr1	24070800	24071600	E5	HEK293T	Flanking TSS
chr1	24071600	24072400	E4	HEK293T	Accessible only
chr1	24072400	24074200	E15	HEK293T	Quiescent Gene
chr1	24074200	24076400	E4	HEK293T	Accessible only
chr1	24076400	24080800	E15	HEK293T	Quiescent Gene
chr1	24080800	24081200	E4	HEK293T	Accessible only
chr1	24081200	24081800	E15	HEK293T	Quiescent Gene
chr1	24081800	24082800	E4	HEK293T	Accessible only
chr1	24082800	24086000	E15	HEK293T	Quiescent Gene
chr1	24086000	24099600	E4	HEK293T	Accessible only
chr1	24099600	24100000	E9	HEK293T	Genic Enhancer
chr1	24100000	24100600	E8	HEK293T	Gene body
chr1	24100600	24101000	E15	HEK293T	Quiescent Gene
chr1	24101000	24101200	E4	HEK293T	Accessible only
chr1	24101200	24101800	E15	HEK293T	Quiescent Gene
chr1	24101800	24103400	E4	HEK293T	Accessible only
chr1	24103400	24104800	E15	HEK293T	Quiescent Gene
chr1	24104800	24105000	E4	HEK293T	Accessible only
chr1	24105000	24105800	E5	HEK293T	Flanking TSS
chr1	24105800	24106400	E9	HEK293T	Genic Enhancer
chr1	24106400	24107000	E15	HEK293T	Quiescent Gene
chr1	24107000	24112200	E4	HEK293T	Accessible only
chr1	24112200	24113000	E5	HEK293T	Flanking TSS
chr1	24113000	24113800	E15	HEK293T	Quiescent Gene
chr1	24113800	24114200	E4	HEK293T	Accessible only
chr1	24114200	24116600	E15	HEK293T	Quiescent Gene
chr1	24116600	24119000	E4	HEK293T	Accessible only
chr1	24119000	24119400	E15	HEK293T	Quiescent Gene
chr1	24119400	24122200	E4	HEK293T	Accessible only
chr1	24122200	24124000	E15	HEK293T	Quiescent Gene
chr1	24124000	24124600	E4	HEK293T	Accessible only
chr1	24124600	24126200	E15	HEK293T	Quiescent Gene
chr1	24126200	24126800	E4	HEK293T	Accessible only
chr1	24126800	24134200	E15	HEK293T	Quiescent Gene
chr1	24134200	24134600	E4	HEK293T	Accessible only
chr1	24134600	24136200	E15	HEK293T	Quiescent Gene
chr1	24136200	24136600	E4	HEK293T	Accessible only
chr1	24136600	24140200	E15	HEK293T	Quiescent Gene
chr1	24140200	24140800	E4	HEK293T	Accessible only
chr1	24140800	24141400	E15	HEK293T	Quiescent Gene
chr1	24141400	24143200	E4	HEK293T	Accessible only
chr1	24143200	24144000	E15	HEK293T	Quiescent Gene
chr1	24144000	24144600	E4	HEK293T	Accessible only
chr1	24144600	24147600	E15	HEK293T	Quiescent Gene
chr1	24147600	24148600	E4	HEK293T	Accessible only
chr1	24148600	24149600	E15	HEK293T	Quiescent Gene
chr1	24149600	24150200	E4	HEK293T	Accessible only
chr1	24150200	24151000	E5	HEK293T	Flanking TSS
chr1	24151000	24151200	E12	HEK293T	Bivalent
chr1	24151200	24151600	E11	HEK293T	Poised TSS
chr1	24151600	24152800	E15	HEK293T	Quiescent Gene
chr1	24152800	24153400	E4	HEK293T	Accessible only
chr1	24153400	24154200	E15	HEK293T	Quiescent Gene
chr1	24154200	24155000	E4	HEK293T	Accessible only
chr1	24155000	24156000	E3	HEK293T	Transcription strong
chr1	24156000	24157800	E2	HEK293T	Transcription weak
chr1	24157800	24158400	E3	HEK293T	Transcription strong
chr1	24158400	24160200	E2	HEK293T	Transcription weak
chr1	24160200	24161400	E15	HEK293T	Quiescent Gene
chr1	24161400	24161600	E2	HEK293T	Transcription weak
chr1	24161600	24161800	E3	HEK293T	Transcription strong
chr1	24161800	24162200	E4	HEK293T	Accessible only
chr1	24162200	24164800	E15	HEK293T	Quiescent Gene
chr1	24164800	24169200	E2	HEK293T	Transcription weak
chr1	24169200	24170000	E3	HEK293T	Transcription strong
chr1	24170000	24170200	E2	HEK293T	Transcription weak
chr1	24170200	24177400	E15	HEK293T	Quiescent Gene
chr1	24177400	24177800	E2	HEK293T	Transcription weak
chr1	24177800	24179400	E15	HEK293T	Quiescent Gene
chr1	24179400	24180400	E2	HEK293T	Transcription weak
chr1	24180400	24181200	E3	HEK293T	Transcription strong
chr1	24181200	24182800	E2	HEK293T	Transcription weak
chr1	24182800	24185400	E15	HEK293T	Quiescent Gene
chr1	24185400	24186200	E4	HEK293T	Accessible only
chr1	24186200	24186600	E5	HEK293T	Flanking TSS
chr1	24186600	24187200	E6	HEK293T	Strong enhancer
chr1	24187200	24187600	E10	HEK293T	Active TSS
chr1	24187600	24188200	E6	HEK293T	Strong enhancer
chr1	24188200	24188400	E7	HEK293T	Enhancer weak
chr1	24188400	24189000	E8	HEK293T	Gene body
chr1	24189000	24191800	E15	HEK293T	Quiescent Gene
chr1	24191800	24193000	E8	HEK293T	Gene body
chr1	24193000	24193200	E5	HEK293T	Flanking TSS
chr1	24193200	24193800	E4	HEK293T	Accessible only
chr1	24193800	24196800	E15	HEK293T	Quiescent Gene
chr1	24196800	24198000	E8	HEK293T	Gene body
chr1	24198000	24199200	E15	HEK293T	Quiescent Gene
chr1	24199200	24199600	E4	HEK293T	Accessible only
chr1	24199600	24199800	E5	HEK293T	Flanking TSS
chr1	24199800	24200000	E4	HEK293T	Accessible only
chr1	24200000	24201800	E15	HEK293T	Quiescent Gene
chr1	24201800	24202000	E4	HEK293T	Accessible only
chr1	24202000	24202400	E5	HEK293T	Flanking TSS
chr1	24202400	24204200	E4	HEK293T	Accessible only
chr1	24204200	24205600	E15	HEK293T	Quiescent Gene
chr1	24205600	24206800	E4	HEK293T	Accessible only
chr1	24206800	24212200	E15	HEK293T	Quiescent Gene
chr1	24212200	24212600	E2	HEK293T	Transcription weak
chr1	24212600	24214800	E15	HEK293T	Quiescent Gene
chr1	24214800	24215200	E4	HEK293T	Accessible only
chr1	24215200	24215800	E15	HEK293T	Quiescent Gene
chr1	24215800	24216000	E8	HEK293T	Gene body
chr1	24216000	24216400	E4	HEK293T	Accessible only
chr1	24216400	24216800	E5	HEK293T	Flanking TSS
chr1	24216800	24218000	E4	HEK293T	Accessible only
chr1	24218000	24220800	E15	HEK293T	Quiescent Gene
chr1	24220800	24221200	E4	HEK293T	Accessible only
chr1	24221200	24222000	E15	HEK293T	Quiescent Gene
chr1	24222000	24222400	E4	HEK293T	Accessible only
chr1	24222400	24224200	E15	HEK293T	Quiescent Gene
chr1	24224200	24224800	E4	HEK293T	Accessible only
chr1	24224800	24235800	E15	HEK293T	Quiescent Gene
chr1	24235800	24236000	E4	HEK293T	Accessible only
chr1	24236000	24236200	E8	HEK293T	Gene body
chr1	24236200	24237200	E5	HEK293T	Flanking TSS
chr1	24237200	24244400	E15	HEK293T	Quiescent Gene
chr1	24244400	24244800	E4	HEK293T	Accessible only
chr1	24244800	24246400	E15	HEK293T	Quiescent Gene
chr1	24246400	24246800	E4	HEK293T	Accessible only
chr1	24246800	24248800	E15	HEK293T	Quiescent Gene
chr1	24248800	24249800	E4	HEK293T	Accessible only
chr1	24249800	24253400	E15	HEK293T	Quiescent Gene
chr1	24253400	24255400	E4	HEK293T	Accessible only
chr1	24255400	24257800	E15	HEK293T	Quiescent Gene
chr1	24257800	24258800	E4	HEK293T	Accessible only
chr1	24258800	24264600	E15	HEK293T	Quiescent Gene
chr1	24264600	24265000	E4	HEK293T	Accessible only
chr1	24265000	24266200	E15	HEK293T	Quiescent Gene
chr1	24266200	24267000	E4	HEK293T	Accessible only
chr1	24267000	24278600	E15	HEK293T	Quiescent Gene
chr1	24278600	24279000	E4	HEK293T	Accessible only
chr1	24279000	24283600	E15	HEK293T	Quiescent Gene
chr1	24283600	24284000	E8	HEK293T	Gene body
chr1	24284000	24285200	E15	HEK293T	Quiescent Gene
chr1	24285200	24285600	E4	HEK293T	Accessible only
chr1	24285600	24289600	E15	HEK293T	Quiescent Gene
chr1	24289600	24290800	E9	HEK293T	Genic Enhancer
chr1	24290800	24291000	E15	HEK293T	Quiescent Gene
chr1	24291000	24292000	E4	HEK293T	Accessible only
chr1	24292000	24293600	E15	HEK293T	Quiescent Gene
chr1	24293600	24294600	E9	HEK293T	Genic Enhancer
chr1	24294600	24295200	E6	HEK293T	Strong enhancer
chr1	24295200	24295800	E5	HEK293T	Flanking TSS
chr1	24295800	24296000	E4	HEK293T	Accessible only
chr1	24296000	24296600	E15	HEK293T	Quiescent Gene
chr1	24296600	24297400	E9	HEK293T	Genic Enhancer
chr1	24297400	24297800	E4	HEK293T	Accessible only
chr1	24297800	24301000	E15	HEK293T	Quiescent Gene
chr1	24301000	24301400	E4	HEK293T	Accessible only
chr1	24301400	24302200	E15	HEK293T	Quiescent Gene
chr1	24302200	24302600	E5	HEK293T	Flanking TSS
chr1	24302600	24304600	E15	HEK293T	Quiescent Gene
chr1	24304600	24305200	E5	HEK293T	Flanking TSS
chr1	24305200	24305400	E8	HEK293T	Gene body
chr1	24305400	24307800	E15	HEK293T	Quiescent Gene
chr1	24307800	24309200	E4	HEK293T	Accessible only
chr1	24309200	24309800	E15	HEK293T	Quiescent Gene
chr1	24309800	24310000	E4	HEK293T	Accessible only
chr1	24310000	24311200	E15	HEK293T	Quiescent Gene
chr1	24311200	24311600	E4	HEK293T	Accessible only
chr1	24311600	24314800	E15	HEK293T	Quiescent Gene
chr1	24314800	24315800	E4	HEK293T	Accessible only
chr1	24315800	24316600	E15	HEK293T	Quiescent Gene
chr1	24316600	24317400	E4	HEK293T	Accessible only
chr1	24317400	24318200	E15	HEK293T	Quiescent Gene
chr1	24318200	24319000	E8	HEK293T	Gene body
chr1	24319000	24319600	E5	HEK293T	Flanking TSS
chr1	24319600	24319800	E6	HEK293T	Strong enhancer
chr1	24319800	24320000	E5	HEK293T	Flanking TSS
chr1	24320000	24320600	E8	HEK293T	Gene body
chr1	24320600	24320800	E5	HEK293T	Flanking TSS
chr1	24320800	24321000	E7	HEK293T	Enhancer weak
chr1	24321000	24323200	E6	HEK293T	Strong enhancer
chr1	24323200	24323400	E5	HEK293T	Flanking TSS
chr1	24323400	24324400	E4	HEK293T	Accessible only
chr1	24324400	24324600	E15	HEK293T	Quiescent Gene
chr1	24324600	24325400	E4	HEK293T	Accessible only
chr1	24325400	24330200	E15	HEK293T	Quiescent Gene
chr1	24330200	24330400	E8	HEK293T	Gene body
chr1	24330400	24330600	E5	HEK293T	Flanking TSS
chr1	24330600	24332200	E15	HEK293T	Quiescent Gene
chr1	24332200	24333000	E4	HEK293T	Accessible only
chr1	24333000	24335200	E15	HEK293T	Quiescent Gene
chr1	24335200	24335600	E4	HEK293T	Accessible only
chr1	24335600	24336200	E15	HEK293T	Quiescent Gene
chr1	24336200	24338800	E4	HEK293T	Accessible only
chr1	24338800	24339800	E15	HEK293T	Quiescent Gene
chr1	24339800	24345200	E4	HEK293T	Accessible only
chr1	24345200	24345800	E5	HEK293T	Flanking TSS
chr1	24345800	24348000	E4	HEK293T	Accessible only
chr1	24348000	24348600	E9	HEK293T	Genic Enhancer
chr1	24348600	24349600	E4	HEK293T	Accessible only
chr1	24349600	24350600	E15	HEK293T	Quiescent Gene
chr1	24350600	24352000	E4	HEK293T	Accessible only
chr1	24352000	24352800	E5	HEK293T	Flanking TSS
chr1	24352800	24353200	E4	HEK293T	Accessible only
chr1	24353200	24353400	E15	HEK293T	Quiescent Gene
chr1	24353400	24353800	E4	HEK293T	Accessible only
chr1	24353800	24354600	E3	HEK293T	Transcription strong
chr1	24354600	24355000	E4	HEK293T	Accessible only
chr1	24355000	24357200	E15	HEK293T	Quiescent Gene
chr1	24357200	24358400	E3	HEK293T	Transcription strong
chr1	24358400	24362000	E2	HEK293T	Transcription weak
chr1	24362000	24362800	E3	HEK293T	Transcription strong
chr1	24362800	24364800	E4	HEK293T	Accessible only
chr1	24364800	24366200	E9	HEK293T	Genic Enhancer
chr1	24366200	24367200	E3	HEK293T	Transcription strong
chr1	24367200	24369600	E2	HEK293T	Transcription weak
chr1	24369600	24372400	E15	HEK293T	Quiescent Gene
chr1	24372400	24373800	E4	HEK293T	Accessible only
chr1	24373800	24374200	E3	HEK293T	Transcription strong
chr1	24374200	24375400	E15	HEK293T	Quiescent Gene
chr1	24375400	24375800	E4	HEK293T	Accessible only
chr1	24375800	24376000	E15	HEK293T	Quiescent Gene
chr1	24376000	24380000	E2	HEK293T	Transcription weak
chr1	24380000	24382400	E15	HEK293T	Quiescent Gene
chr1	24382400	24382800	E2	HEK293T	Transcription weak
chr1	24382800	24384000	E15	HEK293T	Quiescent Gene
chr1	24384000	24385000	E2	HEK293T	Transcription weak
chr1	24385000	24385400	E3	HEK293T	Transcription strong
chr1	24385400	24385600	E4	HEK293T	Accessible only
chr1	24385600	24386800	E15	HEK293T	Quiescent Gene
chr1	24386800	24387200	E2	HEK293T	Transcription weak
chr1	24387200	24387600	E3	HEK293T	Transcription strong
chr1	24387600	24389400	E2	HEK293T	Transcription weak
chr1	24389400	24390000	E15	HEK293T	Quiescent Gene
chr1	24390000	24390400	E4	HEK293T	Accessible only
chr1	24390400	24390800	E2	HEK293T	Transcription weak
chr1	24390800	24391000	E15	HEK293T	Quiescent Gene
chr1	24391000	24391200	E8	HEK293T	Gene body
chr1	24391200	24391400	E5	HEK293T	Flanking TSS
chr1	24391400	24392200	E9	HEK293T	Genic Enhancer
chr1	24392200	24393200	E4	HEK293T	Accessible only
chr1	24393200	24400600	E15	HEK293T	Quiescent Gene
chr1	24400600	24400800	E4	HEK293T	Accessible only
chr1	24400800	24401600	E2	HEK293T	Transcription weak
chr1	24401600	24412000	E15	HEK293T	Quiescent Gene
chr1	24412000	24412600	E8	HEK293T	Gene body
chr1	24412600	24413200	E7	HEK293T	Enhancer weak
chr1	24413200	24413400	E6	HEK293T	Strong enhancer
chr1	24413400	24413800	E10	HEK293T	Active TSS
chr1	24413800	24414200	E6	HEK293T	Strong enhancer
chr1	24414200	24414400	E7	HEK293T	Enhancer weak
chr1	24414400	24415000	E8	HEK293T	Gene body
chr1	24415000	24415200	E7	HEK293T	Enhancer weak
chr1	24415200	24415400	E6	HEK293T	Strong enhancer
chr1	24415400	24416200	E10	HEK293T	Active TSS
chr1	24416200	24417200	E6	HEK293T	Strong enhancer
chr1	24417200	24417400	E5	HEK293T	Flanking TSS
chr1	24417400	24418000	E8	HEK293T	Gene body
chr1	24418000	24419200	E15	HEK293T	Quiescent Gene
chr1	24419200	24421600	E2	HEK293T	Transcription weak
chr1	24421600	24422000	E3	HEK293T	Transcription strong
chr1	24422000	24426800	E2	HEK293T	Transcription weak
chr1	24426800	24427000	E3	HEK293T	Transcription strong
chr1	24427000	24427400	E2	HEK293T	Transcription weak
chr1	24427400	24429200	E15	HEK293T	Quiescent Gene
chr1	24429200	24430000	E8	HEK293T	Gene body
chr1	24430000	24430400	E15	HEK293T	Quiescent Gene
chr1	24430400	24430600	E8	HEK293T	Gene body
chr1	24430600	24437800	E15	HEK293T	Quiescent Gene
chr1	24437800	24439000	E4	HEK293T	Accessible only
chr1	24439000	24440200	E15	HEK293T	Quiescent Gene
chr1	24440200	24441800	E3	HEK293T	Transcription strong
chr1	24441800	24442800	E2	HEK293T	Transcription weak
chr1	24442800	24443000	E8	HEK293T	Gene body
chr1	24443000	24443200	E15	HEK293T	Quiescent Gene
chr1	24443200	24443600	E4	HEK293T	Accessible only
chr1	24443600	24444600	E15	HEK293T	Quiescent Gene
chr1	24444600	24447200	E2	HEK293T	Transcription weak
chr1	24447200	24448800	E15	HEK293T	Quiescent Gene
chr1	24448800	24455800	E2	HEK293T	Transcription weak
chr1	24455800	24456400	E3	HEK293T	Transcription strong
chr1	24456400	24462200	E2	HEK293T	Transcription weak
chr1	24462200	24465600	E15	HEK293T	Quiescent Gene
chr1	24465600	24467600	E2	HEK293T	Transcription weak
chr1	24467600	24468600	E15	HEK293T	Quiescent Gene
chr1	24468600	24469800	E2	HEK293T	Transcription weak
chr1	24469800	24477200	E15	HEK293T	Quiescent Gene
chr1	24477200	24477800	E5	HEK293T	Flanking TSS
chr1	24477800	24478000	E8	HEK293T	Gene body
chr1	24478000	24482000	E15	HEK293T	Quiescent Gene
chr1	24482000	24482600	E8	HEK293T	Gene body
chr1	24482600	24489800	E15	HEK293T	Quiescent Gene
chr1	24489800	24490200	E2	HEK293T	Transcription weak
chr1	24490200	24490400	E3	HEK293T	Transcription strong
chr1	24490400	24490800	E4	HEK293T	Accessible only
chr1	24490800	24491800	E15	HEK293T	Quiescent Gene
chr1	24491800	24492400	E4	HEK293T	Accessible only
chr1	24492400	24501200	E15	HEK293T	Quiescent Gene
chr1	24501200	24501800	E4	HEK293T	Accessible only
chr1	24501800	24503200	E10	HEK293T	Active TSS
chr1	24503200	24503800	E6	HEK293T	Strong enhancer
chr1	24503800	24504600	E7	HEK293T	Enhancer weak
chr1	24504600	24505800	E8	HEK293T	Gene body
chr1	24505800	24506200	E15	HEK293T	Quiescent Gene
chr1	24506200	24507400	E8	HEK293T	Gene body
chr1	24507400	24515400	E15	HEK293T	Quiescent Gene
chr1	24515400	24515800	E8	HEK293T	Gene body
chr1	24515800	24518800	E15	HEK293T	Quiescent Gene
chr1	24518800	24519600	E8	HEK293T	Gene body
chr1	24519600	24522200	E15	HEK293T	Quiescent Gene
chr1	24522200	24522600	E4	HEK293T	Accessible only
chr1	24522600	24527200	E15	HEK293T	Quiescent Gene
chr1	24527200	24527600	E4	HEK293T	Accessible only
chr1	24527600	24536400	E15	HEK293T	Quiescent Gene
chr1	24536400	24536600	E4	HEK293T	Accessible only
chr1	24536600	24540000	E15	HEK293T	Quiescent Gene
chr1	24540000	24541000	E8	HEK293T	Gene body
chr1	24541000	24541400	E7	HEK293T	Enhancer weak
chr1	24541400	24541600	E8	HEK293T	Gene body
chr1	24541600	24542000	E15	HEK293T	Quiescent Gene
chr1	24542000	24542400	E4	HEK293T	Accessible only
chr1	24542400	24551400	E15	HEK293T	Quiescent Gene
chr1	24551400	24552600	E4	HEK293T	Accessible only
chr1	24552600	24555400	E15	HEK293T	Quiescent Gene
chr1	24555400	24556800	E4	HEK293T	Accessible only
chr1	24556800	24557600	E15	HEK293T	Quiescent Gene
chr1	24557600	24559000	E4	HEK293T	Accessible only
chr1	24559000	24559800	E5	HEK293T	Flanking TSS
chr1	24559800	24561800	E15	HEK293T	Quiescent Gene
chr1	24561800	24562400	E8	HEK293T	Gene body
chr1	24562400	24563200	E5	HEK293T	Flanking TSS
chr1	24563200	24563400	E8	HEK293T	Gene body
chr1	24563400	24565000	E15	HEK293T	Quiescent Gene
chr1	24565000	24565400	E4	HEK293T	Accessible only
chr1	24565400	24567400	E15	HEK293T	Quiescent Gene
chr1	24567400	24568000	E4	HEK293T	Accessible only
chr1	24568000	24568400	E5	HEK293T	Flanking TSS
chr1	24568400	24568600	E4	HEK293T	Accessible only
chr1	24568600	24572200	E15	HEK293T	Quiescent Gene
chr1	24572200	24573200	E4	HEK293T	Accessible only
chr1	24573200	24575400	E15	HEK293T	Quiescent Gene
chr1	24575400	24576800	E4	HEK293T	Accessible only
chr1	24576800	24584200	E15	HEK293T	Quiescent Gene
chr1	24584200	24587000	E4	HEK293T	Accessible only
chr1	24587000	24587600	E5	HEK293T	Flanking TSS
chr1	24587600	24588400	E15	HEK293T	Quiescent Gene
chr1	24588400	24588800	E4	HEK293T	Accessible only
chr1	24588800	24591800	E15	HEK293T	Quiescent Gene
chr1	24591800	24592200	E4	HEK293T	Accessible only
chr1	24592200	24593600	E15	HEK293T	Quiescent Gene
chr1	24593600	24594000	E4	HEK293T	Accessible only
chr1	24594000	24600600	E15	HEK293T	Quiescent Gene
chr1	24600600	24601000	E5	HEK293T	Flanking TSS
chr1	24601000	24601200	E4	HEK293T	Accessible only
chr1	24601200	24610200	E15	HEK293T	Quiescent Gene
chr1	24610200	24610600	E4	HEK293T	Accessible only
chr1	24610600	24634600	E14	HEK293T	Quiescent
chr1	24634600	24635000	E8	HEK293T	Gene body
chr1	24635000	24635200	E5	HEK293T	Flanking TSS
chr1	24635200	24635600	E4	HEK293T	Accessible only
chr1	24635600	24640600	E15	HEK293T	Quiescent Gene
chr1	24640600	24641400	E8	HEK293T	Gene body
chr1	24641400	24641800	E9	HEK293T	Genic Enhancer
chr1	24641800	24642600	E6	HEK293T	Strong enhancer
chr1	24642600	24644000	E10	HEK293T	Active TSS
chr1	24644000	24644600	E6	HEK293T	Strong enhancer
chr1	24644600	24645400	E7	HEK293T	Enhancer weak
chr1	24645400	24645600	E8	HEK293T	Gene body
chr1	24645600	24656400	E2	HEK293T	Transcription weak
chr1	24656400	24657200	E3	HEK293T	Transcription strong
chr1	24657200	24678800	E2	HEK293T	Transcription weak
chr1	24678800	24683400	E15	HEK293T	Quiescent Gene
chr1	24683400	24684200	E8	HEK293T	Gene body
chr1	24684200	24685600	E15	HEK293T	Quiescent Gene
chr1	24685600	24686000	E4	HEK293T	Accessible only
chr1	24686000	24688200	E15	HEK293T	Quiescent Gene
chr1	24688200	24688600	E4	HEK293T	Accessible only
chr1	24688600	24689200	E5	HEK293T	Flanking TSS
chr1	24689200	24692600	E15	HEK293T	Quiescent Gene
chr1	24692600	24694200	E9	HEK293T	Genic Enhancer
chr1	24694200	24694400	E6	HEK293T	Strong enhancer
chr1	24694400	24696600	E9	HEK293T	Genic Enhancer
chr1	24696600	24704400	E15	HEK293T	Quiescent Gene
chr1	24704400	24704600	E5	HEK293T	Flanking TSS
chr1	24704600	24706200	E6	HEK293T	Strong enhancer
chr1	24706200	24706800	E9	HEK293T	Genic Enhancer
chr1	24706800	24717400	E15	HEK293T	Quiescent Gene
chr1	24717400	24718200	E4	HEK293T	Accessible only
chr1	24718200	24721400	E15	HEK293T	Quiescent Gene
chr1	24721400	24722000	E2	HEK293T	Transcription weak
chr1	24722000	24724000	E15	HEK293T	Quiescent Gene
chr1	24724000	24724400	E8	HEK293T	Gene body
chr1	24724400	24724600	E5	HEK293T	Flanking TSS
chr1	24724600	24725400	E6	HEK293T	Strong enhancer
chr1	24725400	24725600	E9	HEK293T	Genic Enhancer
chr1	24725600	24727600	E15	HEK293T	Quiescent Gene
chr1	24727600	24727800	E9	HEK293T	Genic Enhancer
chr1	24727800	24729200	E15	HEK293T	Quiescent Gene
chr1	24729200	24729800	E4	HEK293T	Accessible only
chr1	24729800	24730000	E15	HEK293T	Quiescent Gene
chr1	24730000	24730400	E4	HEK293T	Accessible only
chr1	24730400	24731200	E5	HEK293T	Flanking TSS
chr1	24731200	24734200	E15	HEK293T	Quiescent Gene
chr1	24734200	24735000	E8	HEK293T	Gene body
chr1	24735000	24735400	E7	HEK293T	Enhancer weak
chr1	24735400	24736600	E6	HEK293T	Strong enhancer
chr1	24736600	24737000	E9	HEK293T	Genic Enhancer
chr1	24737000	24738200	E8	HEK293T	Gene body
chr1	24738200	24741200	E15	HEK293T	Quiescent Gene
chr1	24741200	24742000	E8	HEK293T	Gene body
chr1	24742000	24743600	E9	HEK293T	Genic Enhancer
chr1	24743600	24745000	E6	HEK293T	Strong enhancer
chr1	24745000	24745400	E5	HEK293T	Flanking TSS
chr1	24745400	24746400	E10	HEK293T	Active TSS
chr1	24746400	24746800	E6	HEK293T	Strong enhancer
chr1	24746800	24748800	E7	HEK293T	Enhancer weak
chr1	24748800	24749800	E8	HEK293T	Gene body
chr1	24749800	24751600	E15	HEK293T	Quiescent Gene
chr1	24751600	24756200	E8	HEK293T	Gene body
chr1	24756200	24757800	E15	HEK293T	Quiescent Gene
chr1	24757800	24758600	E8	HEK293T	Gene body
chr1	24758600	24759600	E15	HEK293T	Quiescent Gene
chr1	24759600	24764800	E8	HEK293T	Gene body
chr1	24764800	24765800	E6	HEK293T	Strong enhancer
chr1	24765800	24767200	E9	HEK293T	Genic Enhancer
chr1	24767200	24768600	E15	HEK293T	Quiescent Gene
chr1	24768600	24769200	E8	HEK293T	Gene body
chr1	24769200	24770000	E7	HEK293T	Enhancer weak
chr1	24770000	24770600	E6	HEK293T	Strong enhancer
chr1	24770600	24771400	E9	HEK293T	Genic Enhancer
chr1	24771400	24772200	E8	HEK293T	Gene body
chr1	24772200	24772600	E15	HEK293T	Quiescent Gene
chr1	24772600	24772800	E8	HEK293T	Gene body
chr1	24772800	24773600	E15	HEK293T	Quiescent Gene
chr1	24773600	24774600	E2	HEK293T	Transcription weak
chr1	24774600	24775000	E8	HEK293T	Gene body
chr1	24775000	24775600	E15	HEK293T	Quiescent Gene
chr1	24775600	24776000	E8	HEK293T	Gene body
chr1	24776000	24776400	E7	HEK293T	Enhancer weak
chr1	24776400	24777400	E8	HEK293T	Gene body
chr1	24777400	24778800	E15	HEK293T	Quiescent Gene
chr1	24778800	24780200	E8	HEK293T	Gene body
chr1	24780200	24781800	E15	HEK293T	Quiescent Gene
chr1	24781800	24782400	E8	HEK293T	Gene body
chr1	24782400	24785400	E15	HEK293T	Quiescent Gene
chr1	24785400	24786000	E8	HEK293T	Gene body
chr1	24786000	24792200	E15	HEK293T	Quiescent Gene
chr1	24792200	24792800	E8	HEK293T	Gene body
chr1	24792800	24798400	E15	HEK293T	Quiescent Gene
chr1	24798400	24800800	E2	HEK293T	Transcription weak
chr1	24800800	24807400	E15	HEK293T	Quiescent Gene
chr1	24807400	24808400	E2	HEK293T	Transcription weak
chr1	24808400	24813400	E15	HEK293T	Quiescent Gene
chr1	24813400	24814600	E2	HEK293T	Transcription weak
chr1	24814600	24816200	E15	HEK293T	Quiescent Gene
chr1	24816200	24818000	E2	HEK293T	Transcription weak
chr1	24818000	24823200	E15	HEK293T	Quiescent Gene
chr1	24823200	24824600	E8	HEK293T	Gene body
chr1	24824600	24825000	E15	HEK293T	Quiescent Gene
chr1	24825000	24828400	E8	HEK293T	Gene body
chr1	24828400	24829800	E9	HEK293T	Genic Enhancer
chr1	24829800	24830600	E8	HEK293T	Gene body
chr1	24830600	24831000	E5	HEK293T	Flanking TSS
chr1	24831000	24831200	E4	HEK293T	Accessible only
chr1	24831200	24832800	E15	HEK293T	Quiescent Gene
chr1	24832800	24834600	E2	HEK293T	Transcription weak
chr1	24834600	24835000	E15	HEK293T	Quiescent Gene
chr1	24835000	24835400	E4	HEK293T	Accessible only
chr1	24835400	24847800	E15	HEK293T	Quiescent Gene
chr1	24847800	24848200	E5	HEK293T	Flanking TSS
chr1	24848200	24848400	E10	HEK293T	Active TSS
chr1	24848400	24848800	E6	HEK293T	Strong enhancer
chr1	24848800	24849200	E7	HEK293T	Enhancer weak
chr1	24849200	24849600	E8	HEK293T	Gene body
chr1	24849600	24850200	E5	HEK293T	Flanking TSS
chr1	24850200	24851000	E8	HEK293T	Gene body
chr1	24851000	24857400	E15	HEK293T	Quiescent Gene
chr1	24857400	24858000	E4	HEK293T	Accessible only
chr1	24858000	24860600	E15	HEK293T	Quiescent Gene
chr1	24860600	24862000	E4	HEK293T	Accessible only
chr1	24862000	24862800	E5	HEK293T	Flanking TSS
chr1	24862800	24863400	E4	HEK293T	Accessible only
chr1	24863400	24863600	E15	HEK293T	Quiescent Gene
chr1	24863600	24864200	E8	HEK293T	Gene body
chr1	24864200	24865000	E5	HEK293T	Flanking TSS
chr1	24865000	24865400	E4	HEK293T	Accessible only
chr1	24865400	24866600	E15	HEK293T	Quiescent Gene
chr1	24866600	24868600	E4	HEK293T	Accessible only
chr1	24868600	24870600	E15	HEK293T	Quiescent Gene
chr1	24870600	24873000	E4	HEK293T	Accessible only
chr1	24873000	24874800	E15	HEK293T	Quiescent Gene
chr1	24874800	24876800	E4	HEK293T	Accessible only
chr1	24876800	24886200	E15	HEK293T	Quiescent Gene
chr1	24886200	24886600	E4	HEK293T	Accessible only
chr1	24886600	24888000	E15	HEK293T	Quiescent Gene
chr1	24888000	24888400	E4	HEK293T	Accessible only
chr1	24888400	24896400	E15	HEK293T	Quiescent Gene
chr1	24896400	24901800	E4	HEK293T	Accessible only
chr1	24901800	24903000	E3	HEK293T	Transcription strong
chr1	24903000	24904000	E4	HEK293T	Accessible only
chr1	24904000	24907200	E3	HEK293T	Transcription strong
chr1	24907200	24908600	E2	HEK293T	Transcription weak
chr1	24908600	24910000	E3	HEK293T	Transcription strong
chr1	24910000	24911200	E4	HEK293T	Accessible only
chr1	24911200	24913600	E3	HEK293T	Transcription strong
chr1	24913600	24915600	E9	HEK293T	Genic Enhancer
chr1	24915600	24915800	E4	HEK293T	Accessible only
chr1	24915800	24918200	E3	HEK293T	Transcription strong
chr1	24918200	24921800	E4	HEK293T	Accessible only
chr1	24921800	24923200	E15	HEK293T	Quiescent Gene
chr1	24923200	24924000	E4	HEK293T	Accessible only
chr1	24924000	24925400	E15	HEK293T	Quiescent Gene
chr1	24925400	24926200	E4	HEK293T	Accessible only
chr1	24926200	24927000	E3	HEK293T	Transcription strong
chr1	24927000	24927800	E2	HEK293T	Transcription weak
chr1	24927800	24928000	E15	HEK293T	Quiescent Gene
chr1	24928000	24928600	E8	HEK293T	Gene body
chr1	24928600	24928800	E5	HEK293T	Flanking TSS
chr1	24928800	24930800	E9	HEK293T	Genic Enhancer
chr1	24930800	24932000	E4	HEK293T	Accessible only
chr1	24932000	24933200	E5	HEK293T	Flanking TSS
chr1	24933200	24940400	E4	HEK293T	Accessible only
chr1	24940400	24941200	E15	HEK293T	Quiescent Gene
chr1	24941200	24952800	E4	HEK293T	Accessible only
chr1	24952800	24957400	E15	HEK293T	Quiescent Gene
chr1	24957400	24960600	E4	HEK293T	Accessible only
chr1	24960600	24960800	E15	HEK293T	Quiescent Gene
chr1	24960800	24964400	E4	HEK293T	Accessible only
chr1	24964400	24964600	E15	HEK293T	Quiescent Gene
chr1	24964600	24967600	E4	HEK293T	Accessible only
chr1	24967600	24968600	E15	HEK293T	Quiescent Gene
chr1	24968600	24973600	E4	HEK293T	Accessible only
chr1	24973600	24982600	E15	HEK293T	Quiescent Gene
chr1	24982600	24983200	E4	HEK293T	Accessible only
chr1	24983200	24983400	E15	HEK293T	Quiescent Gene
chr1	24983400	24985400	E4	HEK293T	Accessible only
chr1	24985400	24986800	E15	HEK293T	Quiescent Gene
chr1	24986800	24987200	E4	HEK293T	Accessible only
chr1	24987200	24988000	E15	HEK293T	Quiescent Gene
chr1	24988000	24988800	E4	HEK293T	Accessible only
chr1	24988800	24989800	E15	HEK293T	Quiescent Gene
chr1	24989800	24991800	E4	HEK293T	Accessible only
chr1	24991800	24994600	E15	HEK293T	Quiescent Gene
chr1	24994600	24996000	E4	HEK293T	Accessible only
chr1	24996000	24996600	E15	HEK293T	Quiescent Gene
chr1	24996600	24996800	E4	HEK293T	Accessible only
chr1	24996800	24997200	E15	HEK293T	Quiescent Gene
chr1	24997200	24998000	E4	HEK293T	Accessible only
chr1	24998000	25001000	E15	HEK293T	Quiescent Gene
chr1	25001000	25001400	E4	HEK293T	Accessible only
chr1	25001400	25003400	E15	HEK293T	Quiescent Gene
chr1	25003400	25004000	E4	HEK293T	Accessible only
chr1	25004000	25005200	E15	HEK293T	Quiescent Gene
chr1	25005200	25007200	E4	HEK293T	Accessible only
chr1	25007200	25008800	E15	HEK293T	Quiescent Gene
chr1	25008800	25010200	E4	HEK293T	Accessible only
chr1	25010200	25012000	E15	HEK293T	Quiescent Gene
chr1	25012000	25012800	E4	HEK293T	Accessible only
chr1	25012800	25013000	E15	HEK293T	Quiescent Gene
chr1	25013000	25014400	E4	HEK293T	Accessible only
chr1	25014400	25015400	E15	HEK293T	Quiescent Gene
chr1	25015400	25015800	E4	HEK293T	Accessible only
chr1	25015800	25017000	E15	HEK293T	Quiescent Gene
chr1	25017000	25019400	E4	HEK293T	Accessible only
chr1	25019400	25020400	E15	HEK293T	Quiescent Gene
chr1	25020400	25022400	E4	HEK293T	Accessible only
chr1	25022400	25023200	E9	HEK293T	Genic Enhancer
chr1	25023200	25029800	E4	HEK293T	Accessible only
chr1	25029800	25030800	E15	HEK293T	Quiescent Gene
chr1	25030800	25031200	E4	HEK293T	Accessible only
chr1	25031200	25032200	E15	HEK293T	Quiescent Gene
chr1	25032200	25033200	E8	HEK293T	Gene body
chr1	25033200	25033400	E9	HEK293T	Genic Enhancer
chr1	25033400	25035800	E4	HEK293T	Accessible only
chr1	25035800	25037000	E15	HEK293T	Quiescent Gene
chr1	25037000	25041600	E4	HEK293T	Accessible only
chr1	25041600	25046800	E15	HEK293T	Quiescent Gene
chr1	25046800	25048000	E4	HEK293T	Accessible only
chr1	25048000	25050200	E15	HEK293T	Quiescent Gene
chr1	25050200	25058000	E4	HEK293T	Accessible only
chr1	25058000	25061200	E15	HEK293T	Quiescent Gene
chr1	25061200	25063000	E4	HEK293T	Accessible only
chr1	25063000	25063800	E15	HEK293T	Quiescent Gene
chr1	25063800	25069400	E4	HEK293T	Accessible only
chr1	25069400	25071000	E15	HEK293T	Quiescent Gene
chr1	25071000	25071600	E4	HEK293T	Accessible only
chr1	25071600	25071800	E15	HEK293T	Quiescent Gene
chr1	25071800	25074800	E4	HEK293T	Accessible only
chr1	25074800	25080400	E15	HEK293T	Quiescent Gene
chr1	25080400	25090000	E4	HEK293T	Accessible only
chr1	25090000	25091000	E15	HEK293T	Quiescent Gene
chr1	25091000	25093400	E4	HEK293T	Accessible only
chr1	25093400	25095800	E15	HEK293T	Quiescent Gene
chr1	25095800	25096200	E4	HEK293T	Accessible only
chr1	25096200	25098400	E15	HEK293T	Quiescent Gene
chr1	25098400	25104800	E4	HEK293T	Accessible only
chr1	25104800	25107400	E15	HEK293T	Quiescent Gene
chr1	25107400	25108200	E4	HEK293T	Accessible only
chr1	25108200	25109400	E15	HEK293T	Quiescent Gene
chr1	25109400	25109800	E4	HEK293T	Accessible only
chr1	25109800	25111400	E15	HEK293T	Quiescent Gene
chr1	25111400	25112000	E4	HEK293T	Accessible only
chr1	25112000	25112200	E9	HEK293T	Genic Enhancer
chr1	25112200	25112400	E8	HEK293T	Gene body
chr1	25112400	25117200	E15	HEK293T	Quiescent Gene
chr1	25117200	25117800	E4	HEK293T	Accessible only
chr1	25117800	25118600	E15	HEK293T	Quiescent Gene
chr1	25118600	25119200	E4	HEK293T	Accessible only
chr1	25119200	25120000	E15	HEK293T	Quiescent Gene
chr1	25120000	25120400	E4	HEK293T	Accessible only
chr1	25120400	25128000	E15	HEK293T	Quiescent Gene
chr1	25128000	25129600	E4	HEK293T	Accessible only
chr1	25129600	25130400	E15	HEK293T	Quiescent Gene
chr1	25130400	25130800	E4	HEK293T	Accessible only
chr1	25130800	25134200	E15	HEK293T	Quiescent Gene
chr1	25134200	25136600	E4	HEK293T	Accessible only
chr1	25136600	25136800	E9	HEK293T	Genic Enhancer
chr1	25136800	25138000	E4	HEK293T	Accessible only
chr1	25138000	25139000	E15	HEK293T	Quiescent Gene
chr1	25139000	25139200	E4	HEK293T	Accessible only
chr1	25139200	25140600	E9	HEK293T	Genic Enhancer
chr1	25140600	25141200	E4	HEK293T	Accessible only
chr1	25141200	25141800	E15	HEK293T	Quiescent Gene
chr1	25141800	25142800	E4	HEK293T	Accessible only
chr1	25142800	25145800	E15	HEK293T	Quiescent Gene
chr1	25145800	25146600	E4	HEK293T	Accessible only
chr1	25146600	25147400	E15	HEK293T	Quiescent Gene
chr1	25147400	25149200	E4	HEK293T	Accessible only
chr1	25149200	25164000	E15	HEK293T	Quiescent Gene
chr1	25164000	25164400	E4	HEK293T	Accessible only
chr1	25164400	25167200	E15	HEK293T	Quiescent Gene
chr1	25167200	25168200	E4	HEK293T	Accessible only
chr1	25168200	25169000	E5	HEK293T	Flanking TSS
chr1	25169000	25170000	E4	HEK293T	Accessible only
chr1	25170000	25174600	E15	HEK293T	Quiescent Gene
chr1	25174600	25175400	E4	HEK293T	Accessible only
chr1	25175400	25178400	E15	HEK293T	Quiescent Gene
chr1	25178400	25179400	E4	HEK293T	Accessible only
chr1	25179400	25183400	E15	HEK293T	Quiescent Gene
chr1	25183400	25184400	E4	HEK293T	Accessible only
chr1	25184400	25187200	E15	HEK293T	Quiescent Gene
chr1	25187200	25187600	E4	HEK293T	Accessible only
chr1	25187600	25191000	E15	HEK293T	Quiescent Gene
chr1	25191000	25191800	E4	HEK293T	Accessible only
chr1	25191800	25192400	E15	HEK293T	Quiescent Gene
chr1	25192400	25194600	E4	HEK293T	Accessible only
chr1	25194600	25196000	E15	HEK293T	Quiescent Gene
chr1	25196000	25196600	E4	HEK293T	Accessible only
chr1	25196600	25197200	E9	HEK293T	Genic Enhancer
chr1	25197200	25197800	E6	HEK293T	Strong enhancer
chr1	25197800	25199800	E9	HEK293T	Genic Enhancer
chr1	25199800	25200600	E4	HEK293T	Accessible only
chr1	25200600	25204800	E15	HEK293T	Quiescent Gene
chr1	25204800	25206600	E4	HEK293T	Accessible only
chr1	25206600	25207800	E15	HEK293T	Quiescent Gene
chr1	25207800	25208200	E4	HEK293T	Accessible only
chr1	25208200	25217600	E15	HEK293T	Quiescent Gene
chr1	25217600	25218000	E4	HEK293T	Accessible only
chr1	25218000	25219400	E15	HEK293T	Quiescent Gene
chr1	25219400	25231200	E2	HEK293T	Transcription weak
chr1	25231200	25231400	E11	HEK293T	Poised TSS
chr1	25231400	25231800	E7	HEK293T	Enhancer weak
chr1	25231800	25232000	E6	HEK293T	Strong enhancer
chr1	25232000	25233000	E10	HEK293T	Active TSS
chr1	25233000	25233200	E6	HEK293T	Strong enhancer
chr1	25233200	25233600	E5	HEK293T	Flanking TSS
chr1	25233600	25236200	E8	HEK293T	Gene body
chr1	25236200	25237600	E7	HEK293T	Enhancer weak
chr1	25237600	25239200	E8	HEK293T	Gene body
chr1	25239200	25239400	E7	HEK293T	Enhancer weak
chr1	25239400	25240000	E6	HEK293T	Strong enhancer
chr1	25240000	25240400	E10	HEK293T	Active TSS
chr1	25240400	25240600	E6	HEK293T	Strong enhancer
chr1	25240600	25242200	E1	HEK293T	Transcription
chr1	25242200	25245400	E2	HEK293T	Transcription weak
chr1	25245400	25245600	E1	HEK293T	Transcription
chr1	25245600	25245800	E11	HEK293T	Poised TSS
chr1	25245800	25246000	E7	HEK293T	Enhancer weak
chr1	25246000	25248000	E10	HEK293T	Active TSS
chr1	25248000	25248400	E6	HEK293T	Strong enhancer
chr1	25248400	25248600	E7	HEK293T	Enhancer weak
chr1	25248600	25248800	E11	HEK293T	Poised TSS
chr1	25248800	25250600	E15	HEK293T	Quiescent Gene
chr1	25250600	25251000	E8	HEK293T	Gene body
chr1	25251000	25253400	E15	HEK293T	Quiescent Gene
chr1	25253400	25254200	E8	HEK293T	Gene body
chr1	25254200	25255600	E15	HEK293T	Quiescent Gene
chr1	25255600	25256600	E8	HEK293T	Gene body
chr1	25256600	25257200	E5	HEK293T	Flanking TSS
chr1	25257200	25257800	E8	HEK293T	Gene body
chr1	25257800	25259600	E15	HEK293T	Quiescent Gene
chr1	25259600	25260600	E8	HEK293T	Gene body
chr1	25260600	25262600	E15	HEK293T	Quiescent Gene
chr1	25262600	25264400	E2	HEK293T	Transcription weak
chr1	25264400	25264600	E8	HEK293T	Gene body
chr1	25264600	25265600	E15	HEK293T	Quiescent Gene
chr1	25265600	25266200	E8	HEK293T	Gene body
chr1	25266200	25268000	E11	HEK293T	Poised TSS
chr1	25268000	25324600	E14	HEK293T	Quiescent
chr1	25324600	25325200	E8	HEK293T	Gene body
chr1	25325200	25333400	E15	HEK293T	Quiescent Gene
chr1	25333400	25334000	E2	HEK293T	Transcription weak
chr1	25334000	25336000	E15	HEK293T	Quiescent Gene
chr1	25336000	25336200	E8	HEK293T	Gene body
chr1	25336200	25337000	E7	HEK293T	Enhancer weak
chr1	25337000	25338200	E11	HEK293T	Poised TSS
chr1	25338200	25339200	E10	HEK293T	Active TSS
chr1	25339200	25339600	E6	HEK293T	Strong enhancer
chr1	25339600	25341000	E7	HEK293T	Enhancer weak
chr1	25341000	25342000	E8	HEK293T	Gene body
chr1	25342000	25342800	E15	HEK293T	Quiescent Gene
chr1	25342800	25343400	E2	HEK293T	Transcription weak
chr1	25343400	25345200	E8	HEK293T	Gene body
chr1	25345200	25361200	E2	HEK293T	Transcription weak
chr1	25361200	25362000	E3	HEK293T	Transcription strong
chr1	25362000	25363400	E2	HEK293T	Transcription weak
chr1	25363400	25369200	E15	HEK293T	Quiescent Gene
chr1	25369200	25369800	E4	HEK293T	Accessible only
chr1	25369800	25372000	E15	HEK293T	Quiescent Gene
chr1	25372000	25402400	E14	HEK293T	Quiescent
chr1	25402400	25402600	E15	HEK293T	Quiescent Gene
chr1	25402600	25403400	E4	HEK293T	Accessible only
chr1	25403400	25410200	E15	HEK293T	Quiescent Gene
chr1	25410200	25410800	E8	HEK293T	Gene body
chr1	25410800	25411200	E15	HEK293T	Quiescent Gene
chr1	25411200	25411400	E8	HEK293T	Gene body
chr1	25411400	25412600	E15	HEK293T	Quiescent Gene
chr1	25412600	25412800	E9	HEK293T	Genic Enhancer
chr1	25412800	25428400	E14	HEK293T	Quiescent
chr1	25428400	25428800	E13	HEK293T	Repressed polycomb
chr1	25428800	25429400	E12	HEK293T	Bivalent
chr1	25429400	25429800	E7	HEK293T	Enhancer weak
chr1	25429800	25432000	E10	HEK293T	Active TSS
chr1	25432000	25433400	E7	HEK293T	Enhancer weak
chr1	25433400	25434000	E6	HEK293T	Strong enhancer
chr1	25434000	25436600	E7	HEK293T	Enhancer weak
chr1	25436600	25437200	E8	HEK293T	Gene body
chr1	25437200	25438400	E15	HEK293T	Quiescent Gene
chr1	25438400	25439000	E8	HEK293T	Gene body
chr1	25439000	25442000	E15	HEK293T	Quiescent Gene
chr1	25442000	25442200	E8	HEK293T	Gene body
chr1	25442200	25442600	E5	HEK293T	Flanking TSS
chr1	25442600	25445400	E15	HEK293T	Quiescent Gene
chr1	25445400	25447600	E8	HEK293T	Gene body
chr1	25447600	25447800	E9	HEK293T	Genic Enhancer
chr1	25447800	25454400	E15	HEK293T	Quiescent Gene
chr1	25454400	25456400	E2	HEK293T	Transcription weak
chr1	25456400	25458600	E15	HEK293T	Quiescent Gene
chr1	25458600	25459400	E8	HEK293T	Gene body
chr1	25459400	25461000	E2	HEK293T	Transcription weak
chr1	25461000	25464400	E15	HEK293T	Quiescent Gene
chr1	25464400	25464800	E2	HEK293T	Transcription weak
chr1	25464800	25475800	E15	HEK293T	Quiescent Gene
chr1	25475800	25476400	E8	HEK293T	Gene body
chr1	25476400	25476600	E7	HEK293T	Enhancer weak
chr1	25476600	25476800	E8	HEK293T	Gene body
chr1	25476800	25479000	E9	HEK293T	Genic Enhancer
chr1	25479000	25481000	E15	HEK293T	Quiescent Gene
chr1	25481000	25481600	E8	HEK293T	Gene body
chr1	25481600	25481800	E15	HEK293T	Quiescent Gene
chr1	25481800	25482800	E4	HEK293T	Accessible only
chr1	25482800	25483800	E15	HEK293T	Quiescent Gene
chr1	25483800	25484000	E9	HEK293T	Genic Enhancer
chr1	25484000	25484200	E6	HEK293T	Strong enhancer
chr1	25484200	25486000	E9	HEK293T	Genic Enhancer
chr1	25486000	25486200	E5	HEK293T	Flanking TSS
chr1	25486200	25488000	E4	HEK293T	Accessible only
chr1	25488000	25489000	E15	HEK293T	Quiescent Gene
chr1	25489000	25490200	E2	HEK293T	Transcription weak
chr1	25490200	25491000	E15	HEK293T	Quiescent Gene
chr1	25491000	25499400	E2	HEK293T	Transcription weak
chr1	25499400	25501400	E15	HEK293T	Quiescent Gene
chr1	25501400	25502200	E3	HEK293T	Transcription strong
chr1	25502200	25503600	E15	HEK293T	Quiescent Gene
chr1	25503600	25504200	E4	HEK293T	Accessible only
chr1	25504200	25504800	E15	HEK293T	Quiescent Gene
chr1	25504800	25506600	E9	HEK293T	Genic Enhancer
chr1	25506600	25507200	E6	HEK293T	Strong enhancer
chr1	25507200	25507400	E7	HEK293T	Enhancer weak
chr1	25507400	25507600	E8	HEK293T	Gene body
chr1	25507600	25513600	E15	HEK293T	Quiescent Gene
chr1	25513600	25514200	E4	HEK293T	Accessible only
chr1	25514200	25516800	E15	HEK293T	Quiescent Gene
chr1	25516800	25518200	E4	HEK293T	Accessible only
chr1	25518200	25519800	E15	HEK293T	Quiescent Gene
chr1	25519800	25525800	E4	HEK293T	Accessible only
chr1	25525800	25528200	E15	HEK293T	Quiescent Gene
chr1	25528200	25531600	E4	HEK293T	Accessible only
chr1	25531600	25532600	E15	HEK293T	Quiescent Gene
chr1	25532600	25533200	E4	HEK293T	Accessible only
chr1	25533200	25534000	E15	HEK293T	Quiescent Gene
chr1	25534000	25536400	E4	HEK293T	Accessible only
chr1	25536400	25537000	E15	HEK293T	Quiescent Gene
chr1	25537000	25538800	E4	HEK293T	Accessible only
chr1	25538800	25541200	E15	HEK293T	Quiescent Gene
chr1	25541200	25542600	E4	HEK293T	Accessible only
chr1	25542600	25543200	E15	HEK293T	Quiescent Gene
chr1	25543200	25543600	E5	HEK293T	Flanking TSS
chr1	25543600	25544200	E10	HEK293T	Active TSS
chr1	25544200	25544600	E6	HEK293T	Strong enhancer
chr1	25544600	25545200	E5	HEK293T	Flanking TSS
chr1	25545200	25546600	E4	HEK293T	Accessible only
chr1	25546600	25548400	E15	HEK293T	Quiescent Gene
chr1	25548400	25549200	E8	HEK293T	Gene body
chr1	25549200	25549400	E9	HEK293T	Genic Enhancer
chr1	25549400	25550200	E6	HEK293T	Strong enhancer
chr1	25550200	25550400	E5	HEK293T	Flanking TSS
chr1	25550400	25551400	E4	HEK293T	Accessible only
chr1	25551400	25551600	E15	HEK293T	Quiescent Gene
chr1	25551600	25553200	E4	HEK293T	Accessible only
chr1	25553200	25553600	E15	HEK293T	Quiescent Gene
chr1	25553600	25554000	E2	HEK293T	Transcription weak
chr1	25554000	25561000	E3	HEK293T	Transcription strong
chr1	25561000	25562400	E4	HEK293T	Accessible only
chr1	25562400	25567800	E3	HEK293T	Transcription strong
chr1	25567800	25568400	E5	HEK293T	Flanking TSS
chr1	25568400	25568800	E6	HEK293T	Strong enhancer
chr1	25568800	25570000	E9	HEK293T	Genic Enhancer
chr1	25570000	25570400	E4	HEK293T	Accessible only
chr1	25570400	25570800	E15	HEK293T	Quiescent Gene
chr1	25570800	25572200	E4	HEK293T	Accessible only
chr1	25572200	25573200	E5	HEK293T	Flanking TSS
chr1	25573200	25575200	E4	HEK293T	Accessible only
chr1	25575200	25576800	E15	HEK293T	Quiescent Gene
chr1	25576800	25577600	E4	HEK293T	Accessible only
chr1	25577600	25579000	E15	HEK293T	Quiescent Gene
chr1	25579000	25582000	E4	HEK293T	Accessible only
chr1	25582000	25584000	E15	HEK293T	Quiescent Gene
chr1	25584000	25585000	E4	HEK293T	Accessible only
chr1	25585000	25590000	E15	HEK293T	Quiescent Gene
chr1	25590000	25590600	E4	HEK293T	Accessible only
chr1	25590600	25597600	E15	HEK293T	Quiescent Gene
chr1	25597600	25599200	E4	HEK293T	Accessible only
chr1	25599200	25602200	E15	HEK293T	Quiescent Gene
chr1	25602200	25602800	E4	HEK293T	Accessible only
chr1	25602800	25603200	E15	HEK293T	Quiescent Gene
chr1	25603200	25604400	E2	HEK293T	Transcription weak
chr1	25604400	25608400	E15	HEK293T	Quiescent Gene
chr1	25608400	25609000	E5	HEK293T	Flanking TSS
chr1	25609000	25610000	E8	HEK293T	Gene body
chr1	25610000	25610400	E5	HEK293T	Flanking TSS
chr1	25610400	25610600	E8	HEK293T	Gene body
chr1	25610600	25611000	E15	HEK293T	Quiescent Gene
chr1	25611000	25611400	E4	HEK293T	Accessible only
chr1	25611400	25614800	E15	HEK293T	Quiescent Gene
chr1	25614800	25615800	E4	HEK293T	Accessible only
chr1	25615800	25616000	E5	HEK293T	Flanking TSS
chr1	25616000	25616400	E6	HEK293T	Strong enhancer
chr1	25616400	25617000	E10	HEK293T	Active TSS
chr1	25617000	25617800	E6	HEK293T	Strong enhancer
chr1	25617800	25618000	E10	HEK293T	Active TSS
chr1	25618000	25618400	E5	HEK293T	Flanking TSS
chr1	25618400	25618600	E4	HEK293T	Accessible only
chr1	25618600	25619200	E5	HEK293T	Flanking TSS
chr1	25619200	25619600	E4	HEK293T	Accessible only
chr1	25619600	25621000	E15	HEK293T	Quiescent Gene
chr1	25621000	25621400	E4	HEK293T	Accessible only
chr1	25621400	25623200	E15	HEK293T	Quiescent Gene
chr1	25623200	25623400	E4	HEK293T	Accessible only
chr1	25623400	25629400	E15	HEK293T	Quiescent Gene
chr1	25629400	25630200	E8	HEK293T	Gene body
chr1	25630200	25630600	E7	HEK293T	Enhancer weak
chr1	25630600	25633200	E8	HEK293T	Gene body
chr1	25633200	25641200	E15	HEK293T	Quiescent Gene
chr1	25641200	25641800	E4	HEK293T	Accessible only
chr1	25641800	25642200	E15	HEK293T	Quiescent Gene
chr1	25642200	25642800	E4	HEK293T	Accessible only
chr1	25642800	25645000	E15	HEK293T	Quiescent Gene
chr1	25645000	25646000	E4	HEK293T	Accessible only
chr1	25646000	25647200	E15	HEK293T	Quiescent Gene
chr1	25647200	25649000	E4	HEK293T	Accessible only
chr1	25649000	25650200	E15	HEK293T	Quiescent Gene
chr1	25650200	25652600	E4	HEK293T	Accessible only
chr1	25652600	25653600	E15	HEK293T	Quiescent Gene
chr1	25653600	25656000	E4	HEK293T	Accessible only
chr1	25656000	25658200	E15	HEK293T	Quiescent Gene
chr1	25658200	25659400	E4	HEK293T	Accessible only
chr1	25659400	25659600	E15	HEK293T	Quiescent Gene
chr1	25659600	25660200	E8	HEK293T	Gene body
chr1	25660200	25664000	E15	HEK293T	Quiescent Gene
chr1	25664000	25664400	E8	HEK293T	Gene body
chr1	25664400	25664800	E5	HEK293T	Flanking TSS
chr1	25664800	25665200	E4	HEK293T	Accessible only
chr1	25665200	25666600	E15	HEK293T	Quiescent Gene
chr1	25666600	25666800	E8	HEK293T	Gene body
chr1	25666800	25667800	E9	HEK293T	Genic Enhancer
chr1	25667800	25668400	E6	HEK293T	Strong enhancer
chr1	25668400	25668600	E5	HEK293T	Flanking TSS
chr1	25668600	25669200	E8	HEK293T	Gene body
chr1	25669200	25669800	E9	HEK293T	Genic Enhancer
chr1	25669800	25671400	E15	HEK293T	Quiescent Gene
chr1	25671400	25671600	E4	HEK293T	Accessible only
chr1	25671600	25673000	E15	HEK293T	Quiescent Gene
chr1	25673000	25675000	E4	HEK293T	Accessible only
chr1	25675000	25676000	E15	HEK293T	Quiescent Gene
chr1	25676000	25676600	E9	HEK293T	Genic Enhancer
chr1	25676600	25677600	E4	HEK293T	Accessible only
chr1	25677600	25680400	E15	HEK293T	Quiescent Gene
chr1	25680400	25681200	E8	HEK293T	Gene body
chr1	25681200	25681800	E5	HEK293T	Flanking TSS
chr1	25681800	25682400	E9	HEK293T	Genic Enhancer
chr1	25682400	25682600	E4	HEK293T	Accessible only
chr1	25682600	25683400	E15	HEK293T	Quiescent Gene
chr1	25683400	25686200	E4	HEK293T	Accessible only
chr1	25686200	25687000	E15	HEK293T	Quiescent Gene
chr1	25687000	25687600	E4	HEK293T	Accessible only
chr1	25687600	25688200	E15	HEK293T	Quiescent Gene
chr1	25688200	25689000	E9	HEK293T	Genic Enhancer
chr1	25689000	25690200	E4	HEK293T	Accessible only
chr1	25690200	25691600	E15	HEK293T	Quiescent Gene
chr1	25691600	25693000	E4	HEK293T	Accessible only
chr1	25693000	25693400	E15	HEK293T	Quiescent Gene
chr1	25693400	25693600	E8	HEK293T	Gene body
chr1	25693600	25694000	E15	HEK293T	Quiescent Gene
chr1	25694000	25694200	E9	HEK293T	Genic Enhancer
chr1	25694200	25695000	E6	HEK293T	Strong enhancer
chr1	25695000	25695600	E5	HEK293T	Flanking TSS
chr1	25695600	25696400	E4	HEK293T	Accessible only
chr1	25696400	25697600	E15	HEK293T	Quiescent Gene
chr1	25697600	25698600	E4	HEK293T	Accessible only
chr1	25698600	25699400	E15	HEK293T	Quiescent Gene
chr1	25699400	25699600	E4	HEK293T	Accessible only
chr1	25699600	25700000	E9	HEK293T	Genic Enhancer
chr1	25700000	25701200	E4	HEK293T	Accessible only
chr1	25701200	25702200	E15	HEK293T	Quiescent Gene
chr1	25702200	25705000	E4	HEK293T	Accessible only
chr1	25705000	25706000	E15	HEK293T	Quiescent Gene
chr1	25706000	25707200	E4	HEK293T	Accessible only
chr1	25707200	25707600	E5	HEK293T	Flanking TSS
chr1	25707600	25708000	E4	HEK293T	Accessible only
chr1	25708000	25714400	E15	HEK293T	Quiescent Gene
chr1	25714400	25715200	E8	HEK293T	Gene body
chr1	25715200	25715800	E15	HEK293T	Quiescent Gene
chr1	25715800	25716400	E4	HEK293T	Accessible only
chr1	25716400	25725200	E15	HEK293T	Quiescent Gene
chr1	25725200	25726600	E4	HEK293T	Accessible only
chr1	25726600	25727000	E8	HEK293T	Gene body
chr1	25727000	25728000	E5	HEK293T	Flanking TSS
chr1	25728000	25729400	E4	HEK293T	Accessible only
chr1	25729400	25730400	E15	HEK293T	Quiescent Gene
chr1	25730400	25730800	E4	HEK293T	Accessible only
chr1	25730800	25731600	E15	HEK293T	Quiescent Gene
chr1	25731600	25732200	E4	HEK293T	Accessible only
chr1	25732200	25737200	E15	HEK293T	Quiescent Gene
chr1	25737200	25738600	E4	HEK293T	Accessible only
chr1	25738600	25739600	E15	HEK293T	Quiescent Gene
chr1	25739600	25740200	E4	HEK293T	Accessible only
chr1	25740200	25741200	E15	HEK293T	Quiescent Gene
chr1	25741200	25743600	E4	HEK293T	Accessible only
chr1	25743600	25745000	E9	HEK293T	Genic Enhancer
chr1	25745000	25745200	E4	HEK293T	Accessible only
chr1	25745200	25746600	E15	HEK293T	Quiescent Gene
chr1	25746600	25748400	E4	HEK293T	Accessible only
chr1	25748400	25749000	E9	HEK293T	Genic Enhancer
chr1	25749000	25750000	E4	HEK293T	Accessible only
chr1	25750000	25751400	E15	HEK293T	Quiescent Gene
chr1	25751400	25752200	E4	HEK293T	Accessible only
chr1	25752200	25753200	E15	HEK293T	Quiescent Gene
chr1	25753200	25755200	E4	HEK293T	Accessible only
chr1	25755200	25756200	E15	HEK293T	Quiescent Gene
chr1	25756200	25760200	E4	HEK293T	Accessible only
chr1	25760200	25761200	E9	HEK293T	Genic Enhancer
chr1	25761200	25763600	E15	HEK293T	Quiescent Gene
chr1	25763600	25763800	E4	HEK293T	Accessible only
chr1	25763800	25764200	E9	HEK293T	Genic Enhancer
chr1	25764200	25764400	E4	HEK293T	Accessible only
chr1	25764400	25765000	E15	HEK293T	Quiescent Gene
chr1	25765000	25765800	E9	HEK293T	Genic Enhancer
chr1	25765800	25766200	E6	HEK293T	Strong enhancer
chr1	25766200	25770400	E9	HEK293T	Genic Enhancer
chr1	25770400	25772200	E6	HEK293T	Strong enhancer
chr1	25772200	25776000	E9	HEK293T	Genic Enhancer
chr1	25776000	25776600	E15	HEK293T	Quiescent Gene
chr1	25776600	25777200	E9	HEK293T	Genic Enhancer
chr1	25777200	25777400	E4	HEK293T	Accessible only
chr1	25777400	25778000	E15	HEK293T	Quiescent Gene
chr1	25778000	25780000	E4	HEK293T	Accessible only
chr1	25780000	25780200	E9	HEK293T	Genic Enhancer
chr1	25780200	25781000	E5	HEK293T	Flanking TSS
chr1	25781000	25782000	E4	HEK293T	Accessible only
chr1	25782000	25782200	E15	HEK293T	Quiescent Gene
chr1	25782200	25783600	E9	HEK293T	Genic Enhancer
chr1	25783600	25784800	E4	HEK293T	Accessible only
chr1	25784800	25785200	E5	HEK293T	Flanking TSS
chr1	25785200	25787600	E8	HEK293T	Gene body
chr1	25787600	25794000	E15	HEK293T	Quiescent Gene
chr1	25794000	25794200	E4	HEK293T	Accessible only
chr1	25794200	25795200	E9	HEK293T	Genic Enhancer
chr1	25795200	25796200	E8	HEK293T	Gene body
chr1	25796200	25796600	E9	HEK293T	Genic Enhancer
chr1	25796600	25796800	E6	HEK293T	Strong enhancer
chr1	25796800	25797400	E5	HEK293T	Flanking TSS
chr1	25797400	25799000	E4	HEK293T	Accessible only
chr1	25799000	25799600	E5	HEK293T	Flanking TSS
chr1	25799600	25800000	E6	HEK293T	Strong enhancer
chr1	25800000	25800600	E10	HEK293T	Active TSS
chr1	25800600	25801000	E6	HEK293T	Strong enhancer
chr1	25801000	25801400	E5	HEK293T	Flanking TSS
chr1	25801400	25801600	E8	HEK293T	Gene body
chr1	25801600	25804200	E15	HEK293T	Quiescent Gene
chr1	25804200	25805000	E4	HEK293T	Accessible only
chr1	25805000	25811800	E3	HEK293T	Transcription strong
chr1	25811800	25812600	E2	HEK293T	Transcription weak
chr1	25812600	25814600	E3	HEK293T	Transcription strong
chr1	25814600	25815400	E2	HEK293T	Transcription weak
chr1	25815400	25816800	E3	HEK293T	Transcription strong
chr1	25816800	25817600	E15	HEK293T	Quiescent Gene
chr1	25817600	25817800	E4	HEK293T	Accessible only
chr1	25817800	25818000	E9	HEK293T	Genic Enhancer
chr1	25818000	25818200	E6	HEK293T	Strong enhancer
chr1	25818200	25818400	E5	HEK293T	Flanking TSS
chr1	25818400	25818600	E8	HEK293T	Gene body
chr1	25818600	25818800	E5	HEK293T	Flanking TSS
chr1	25818800	25819600	E6	HEK293T	Strong enhancer
chr1	25819600	25820800	E10	HEK293T	Active TSS
chr1	25820800	25821200	E6	HEK293T	Strong enhancer
chr1	25821200	25822000	E5	HEK293T	Flanking TSS
chr1	25822000	25824600	E4	HEK293T	Accessible only
chr1	25824600	25825000	E3	HEK293T	Transcription strong
chr1	25825000	25825800	E15	HEK293T	Quiescent Gene
chr1	25825800	25826400	E2	HEK293T	Transcription weak
chr1	25826400	25827000	E3	HEK293T	Transcription strong
chr1	25827000	25829200	E2	HEK293T	Transcription weak
chr1	25829200	25829800	E3	HEK293T	Transcription strong
chr1	25829800	25831800	E2	HEK293T	Transcription weak
chr1	25831800	25832800	E3	HEK293T	Transcription strong
chr1	25832800	25836800	E2	HEK293T	Transcription weak
chr1	25836800	25837400	E3	HEK293T	Transcription strong
chr1	25837400	25838400	E2	HEK293T	Transcription weak
chr1	25838400	25839000	E8	HEK293T	Gene body
chr1	25839000	25845200	E15	HEK293T	Quiescent Gene
chr1	25845200	25845600	E4	HEK293T	Accessible only
chr1	25845600	25847200	E15	HEK293T	Quiescent Gene
chr1	25847200	25849800	E8	HEK293T	Gene body
chr1	25849800	25850000	E2	HEK293T	Transcription weak
chr1	25850000	25851800	E15	HEK293T	Quiescent Gene
chr1	25851800	25854400	E2	HEK293T	Transcription weak
chr1	25854400	25858400	E8	HEK293T	Gene body
chr1	25858400	25858600	E7	HEK293T	Enhancer weak
chr1	25858600	25858800	E6	HEK293T	Strong enhancer
chr1	25858800	25859600	E10	HEK293T	Active TSS
chr1	25859600	25859800	E6	HEK293T	Strong enhancer
chr1	25859800	25860000	E10	HEK293T	Active TSS
chr1	25860000	25860200	E6	HEK293T	Strong enhancer
chr1	25860200	25861000	E8	HEK293T	Gene body
chr1	25861000	25861800	E7	HEK293T	Enhancer weak
chr1	25861800	25862000	E8	HEK293T	Gene body
chr1	25862000	25862200	E15	HEK293T	Quiescent Gene
chr1	25862200	25862600	E4	HEK293T	Accessible only
chr1	25862600	25864000	E3	HEK293T	Transcription strong
chr1	25864000	25864400	E4	HEK293T	Accessible only
chr1	25864400	25866000	E15	HEK293T	Quiescent Gene
chr1	25866000	25866600	E8	HEK293T	Gene body
chr1	25866600	25867600	E15	HEK293T	Quiescent Gene
chr1	25867600	25868400	E4	HEK293T	Accessible only
chr1	25868400	25870000	E15	HEK293T	Quiescent Gene
chr1	25870000	25870600	E4	HEK293T	Accessible only
chr1	25870600	25871200	E15	HEK293T	Quiescent Gene
chr1	25871200	25871600	E5	HEK293T	Flanking TSS
chr1	25871600	25872200	E4	HEK293T	Accessible only
chr1	25872200	25873000	E15	HEK293T	Quiescent Gene
chr1	25873000	25873400	E4	HEK293T	Accessible only
chr1	25873400	25874200	E15	HEK293T	Quiescent Gene
chr1	25874200	25874400	E8	HEK293T	Gene body
chr1	25874400	25874600	E5	HEK293T	Flanking TSS
chr1	25874600	25875200	E6	HEK293T	Strong enhancer
chr1	25875200	25875400	E10	HEK293T	Active TSS
chr1	25875400	25876400	E6	HEK293T	Strong enhancer
chr1	25876400	25876600	E5	HEK293T	Flanking TSS
chr1	25876600	25879400	E15	HEK293T	Quiescent Gene
chr1	25879400	25881800	E4	HEK293T	Accessible only
chr1	25881800	25884800	E15	HEK293T	Quiescent Gene
chr1	25884800	25885600	E4	HEK293T	Accessible only
chr1	25885600	25886200	E15	HEK293T	Quiescent Gene
chr1	25886200	25886400	E4	HEK293T	Accessible only
chr1	25886400	25887000	E15	HEK293T	Quiescent Gene
chr1	25887000	25887400	E4	HEK293T	Accessible only
chr1	25887400	25889400	E15	HEK293T	Quiescent Gene
chr1	25889400	25890000	E5	HEK293T	Flanking TSS
chr1	25890000	25890800	E8	HEK293T	Gene body
chr1	25890800	25892000	E15	HEK293T	Quiescent Gene
chr1	25892000	25892400	E8	HEK293T	Gene body
chr1	25892400	25892600	E7	HEK293T	Enhancer weak
chr1	25892600	25892800	E6	HEK293T	Strong enhancer
chr1	25892800	25893000	E9	HEK293T	Genic Enhancer
chr1	25893000	25893400	E8	HEK293T	Gene body
chr1	25893400	25895000	E3	HEK293T	Transcription strong
chr1	25895000	25895200	E4	HEK293T	Accessible only
chr1	25895200	25895800	E5	HEK293T	Flanking TSS
chr1	25895800	25898200	E3	HEK293T	Transcription strong
chr1	25898200	25903200	E2	HEK293T	Transcription weak
chr1	25903200	25904400	E1	HEK293T	Transcription
chr1	25904400	25904600	E7	HEK293T	Enhancer weak
chr1	25904600	25905000	E6	HEK293T	Strong enhancer
chr1	25905000	25907200	E10	HEK293T	Active TSS
chr1	25907200	25907400	E5	HEK293T	Flanking TSS
chr1	25907400	25908000	E4	HEK293T	Accessible only
chr1	25908000	25909000	E15	HEK293T	Quiescent Gene
chr1	25909000	25909400	E4	HEK293T	Accessible only
chr1	25909400	25909800	E15	HEK293T	Quiescent Gene
chr1	25909800	25921600	E14	HEK293T	Quiescent
chr1	25921600	25921800	E8	HEK293T	Gene body
chr1	25921800	25922000	E7	HEK293T	Enhancer weak
chr1	25922000	25922400	E11	HEK293T	Poised TSS
chr1	25922400	25922600	E6	HEK293T	Strong enhancer
chr1	25922600	25922800	E10	HEK293T	Active TSS
chr1	25922800	25923600	E6	HEK293T	Strong enhancer
chr1	25923600	25924200	E7	HEK293T	Enhancer weak
chr1	25924200	25925200	E8	HEK293T	Gene body
chr1	25925200	25927200	E15	HEK293T	Quiescent Gene
chr1	25927200	25928000	E4	HEK293T	Accessible only
chr1	25928000	25928800	E15	HEK293T	Quiescent Gene
chr1	25928800	25929200	E4	HEK293T	Accessible only
chr1	25929200	25931600	E15	HEK293T	Quiescent Gene
chr1	25931600	25932000	E2	HEK293T	Transcription weak
chr1	25932000	25932800	E15	HEK293T	Quiescent Gene
chr1	25932800	25933400	E8	HEK293T	Gene body
chr1	25933400	25934000	E5	HEK293T	Flanking TSS
chr1	25934000	25934400	E4	HEK293T	Accessible only
chr1	25934400	25936800	E15	HEK293T	Quiescent Gene
chr1	25936800	25937200	E4	HEK293T	Accessible only
chr1	25937200	25940200	E15	HEK293T	Quiescent Gene
chr1	25940200	25940600	E4	HEK293T	Accessible only
chr1	25940600	25954600	E15	HEK293T	Quiescent Gene
chr1	25954600	25955200	E4	HEK293T	Accessible only
chr1	25955200	25957400	E15	HEK293T	Quiescent Gene
chr1	25957400	25958200	E4	HEK293T	Accessible only
chr1	25958200	25958800	E3	HEK293T	Transcription strong
chr1	25958800	25960000	E2	HEK293T	Transcription weak
chr1	25960000	25960400	E3	HEK293T	Transcription strong
chr1	25960400	25964200	E2	HEK293T	Transcription weak
chr1	25964200	25967400	E15	HEK293T	Quiescent Gene
chr1	25967400	25970400	E2	HEK293T	Transcription weak
chr1	25970400	25972400	E15	HEK293T	Quiescent Gene
chr1	25972400	25973600	E2	HEK293T	Transcription weak
chr1	25973600	25974000	E3	HEK293T	Transcription strong
chr1	25974000	25975400	E2	HEK293T	Transcription weak
chr1	25975400	25976200	E15	HEK293T	Quiescent Gene
chr1	25976200	25977600	E2	HEK293T	Transcription weak
chr1	25977600	25980800	E15	HEK293T	Quiescent Gene
chr1	25980800	25988400	E2	HEK293T	Transcription weak
chr1	25988400	25989200	E15	HEK293T	Quiescent Gene
chr1	25989200	25990000	E4	HEK293T	Accessible only
chr1	25990000	25992600	E15	HEK293T	Quiescent Gene
chr1	25992600	25994600	E8	HEK293T	Gene body
chr1	25994600	25996600	E15	HEK293T	Quiescent Gene
chr1	25996600	25996800	E8	HEK293T	Gene body
chr1	25996800	25997600	E6	HEK293T	Strong enhancer
chr1	25997600	25998400	E10	HEK293T	Active TSS
chr1	25998400	25998800	E6	HEK293T	Strong enhancer
chr1	25998800	25999000	E5	HEK293T	Flanking TSS
chr1	25999000	25999800	E4	HEK293T	Accessible only
chr1	25999800	26004400	E15	HEK293T	Quiescent Gene
chr1	26004400	26006200	E4	HEK293T	Accessible only
chr1	26006200	26009800	E15	HEK293T	Quiescent Gene
chr1	26009800	26011400	E4	HEK293T	Accessible only
chr1	26011400	26012000	E15	HEK293T	Quiescent Gene
chr1	26012000	26012800	E8	HEK293T	Gene body
chr1	26012800	26013000	E5	HEK293T	Flanking TSS
chr1	26013000	26013600	E4	HEK293T	Accessible only
chr1	26013600	26015600	E15	HEK293T	Quiescent Gene
chr1	26015600	26017800	E4	HEK293T	Accessible only
chr1	26017800	26018200	E15	HEK293T	Quiescent Gene
chr1	26018200	26018600	E8	HEK293T	Gene body
chr1	26018600	26019200	E9	HEK293T	Genic Enhancer
chr1	26019200	26020000	E15	HEK293T	Quiescent Gene
chr1	26020000	26021600	E4	HEK293T	Accessible only
chr1	26021600	26021800	E5	HEK293T	Flanking TSS
chr1	26021800	26022200	E6	HEK293T	Strong enhancer
chr1	26022200	26023800	E9	HEK293T	Genic Enhancer
chr1	26023800	26024400	E6	HEK293T	Strong enhancer
chr1	26024400	26025400	E9	HEK293T	Genic Enhancer
chr1	26025400	26025600	E4	HEK293T	Accessible only
chr1	26025600	26026800	E15	HEK293T	Quiescent Gene
chr1	26026800	26027600	E4	HEK293T	Accessible only
chr1	26027600	26027800	E15	HEK293T	Quiescent Gene
chr1	26027800	26030200	E4	HEK293T	Accessible only
chr1	26030200	26031400	E15	HEK293T	Quiescent Gene
chr1	26031400	26032800	E4	HEK293T	Accessible only
chr1	26032800	26034000	E15	HEK293T	Quiescent Gene
chr1	26034000	26034200	E4	HEK293T	Accessible only
chr1	26034200	26034600	E15	HEK293T	Quiescent Gene
chr1	26034600	26035000	E5	HEK293T	Flanking TSS
chr1	26035000	26035400	E6	HEK293T	Strong enhancer
chr1	26035400	26036200	E10	HEK293T	Active TSS
chr1	26036200	26036600	E6	HEK293T	Strong enhancer
chr1	26036600	26036800	E5	HEK293T	Flanking TSS
chr1	26036800	26037200	E4	HEK293T	Accessible only
chr1	26037200	26038000	E15	HEK293T	Quiescent Gene
chr1	26038000	26040000	E4	HEK293T	Accessible only
chr1	26040000	26042000	E15	HEK293T	Quiescent Gene
chr1	26042000	26047600	E4	HEK293T	Accessible only
chr1	26047600	26049000	E15	HEK293T	Quiescent Gene
chr1	26049000	26050200	E4	HEK293T	Accessible only
chr1	26050200	26054000	E15	HEK293T	Quiescent Gene
chr1	26054000	26054600	E4	HEK293T	Accessible only
chr1	26054600	26057200	E15	HEK293T	Quiescent Gene
chr1	26057200	26057800	E4	HEK293T	Accessible only
chr1	26057800	26059600	E15	HEK293T	Quiescent Gene
chr1	26059600	26061600	E4	HEK293T	Accessible only
chr1	26061600	26062600	E15	HEK293T	Quiescent Gene
chr1	26062600	26063600	E4	HEK293T	Accessible only
chr1	26063600	26064600	E15	HEK293T	Quiescent Gene
chr1	26064600	26065000	E4	HEK293T	Accessible only
chr1	26065000	26065800	E15	HEK293T	Quiescent Gene
chr1	26065800	26068000	E4	HEK293T	Accessible only
chr1	26068000	26068800	E15	HEK293T	Quiescent Gene
chr1	26068800	26069200	E8	HEK293T	Gene body
chr1	26069200	26070200	E15	HEK293T	Quiescent Gene
chr1	26070200	26071200	E4	HEK293T	Accessible only
chr1	26071200	26072200	E15	HEK293T	Quiescent Gene
chr1	26072200	26073200	E4	HEK293T	Accessible only
chr1	26073200	26075400	E15	HEK293T	Quiescent Gene
chr1	26075400	26076000	E4	HEK293T	Accessible only
chr1	26076000	26078600	E15	HEK293T	Quiescent Gene
chr1	26078600	26079000	E8	HEK293T	Gene body
chr1	26079000	26079600	E9	HEK293T	Genic Enhancer
chr1	26079600	26081200	E8	HEK293T	Gene body
chr1	26081200	26081600	E5	HEK293T	Flanking TSS
chr1	26081600	26082200	E4	HEK293T	Accessible only
chr1	26082200	26083000	E15	HEK293T	Quiescent Gene
chr1	26083000	26083800	E4	HEK293T	Accessible only
chr1	26083800	26087000	E15	HEK293T	Quiescent Gene
chr1	26087000	26088000	E8	HEK293T	Gene body
chr1	26088000	26094000	E15	HEK293T	Quiescent Gene
chr1	26094000	26094200	E4	HEK293T	Accessible only
chr1	26094200	26094800	E9	HEK293T	Genic Enhancer
chr1	26094800	26095200	E6	HEK293T	Strong enhancer
chr1	26095200	26095400	E9	HEK293T	Genic Enhancer
chr1	26095400	26097400	E15	HEK293T	Quiescent Gene
chr1	26097400	26098800	E8	HEK293T	Gene body
chr1	26098800	26102600	E15	HEK293T	Quiescent Gene
chr1	26102600	26103000	E4	HEK293T	Accessible only
chr1	26103000	26103800	E15	HEK293T	Quiescent Gene
chr1	26103800	26104200	E4	HEK293T	Accessible only
chr1	26104200	26104600	E9	HEK293T	Genic Enhancer
chr1	26104600	26105400	E5	HEK293T	Flanking TSS
chr1	26105400	26105600	E11	HEK293T	Poised TSS
chr1	26105600	26108200	E15	HEK293T	Quiescent Gene
chr1	26108200	26108600	E8	HEK293T	Gene body
chr1	26108600	26109600	E15	HEK293T	Quiescent Gene
chr1	26109600	26109800	E8	HEK293T	Gene body
chr1	26109800	26110000	E7	HEK293T	Enhancer weak
chr1	26110000	26110200	E8	HEK293T	Gene body
chr1	26110200	26110400	E7	HEK293T	Enhancer weak
chr1	26110400	26111000	E6	HEK293T	Strong enhancer
chr1	26111000	26112400	E10	HEK293T	Active TSS
chr1	26112400	26112800	E6	HEK293T	Strong enhancer
chr1	26112800	26113200	E7	HEK293T	Enhancer weak
chr1	26113200	26114000	E8	HEK293T	Gene body
chr1	26114000	26121000	E2	HEK293T	Transcription weak
chr1	26121000	26121200	E15	HEK293T	Quiescent Gene
chr1	26121200	26122000	E8	HEK293T	Gene body
chr1	26122000	26122400	E5	HEK293T	Flanking TSS
chr1	26122400	26122600	E8	HEK293T	Gene body
chr1	26122600	26123000	E15	HEK293T	Quiescent Gene
chr1	26123000	26123400	E8	HEK293T	Gene body
chr1	26123400	26123600	E7	HEK293T	Enhancer weak
chr1	26123600	26124000	E8	HEK293T	Gene body
chr1	26124000	26124800	E15	HEK293T	Quiescent Gene
chr1	26124800	26126600	E8	HEK293T	Gene body
chr1	26126600	26126800	E5	HEK293T	Flanking TSS
chr1	26126800	26127400	E9	HEK293T	Genic Enhancer
chr1	26127400	26128200	E4	HEK293T	Accessible only
chr1	26128200	26128800	E15	HEK293T	Quiescent Gene
chr1	26128800	26129000	E4	HEK293T	Accessible only
chr1	26129000	26129400	E15	HEK293T	Quiescent Gene
chr1	26129400	26129600	E4	HEK293T	Accessible only
chr1	26129600	26137400	E15	HEK293T	Quiescent Gene
chr1	26137400	26138400	E8	HEK293T	Gene body
chr1	26138400	26138800	E15	HEK293T	Quiescent Gene
chr1	26138800	26139000	E8	HEK293T	Gene body
chr1	26139000	26145000	E15	HEK293T	Quiescent Gene
chr1	26145000	26145600	E5	HEK293T	Flanking TSS
chr1	26145600	26146200	E4	HEK293T	Accessible only
chr1	26146200	26154400	E15	HEK293T	Quiescent Gene
chr1	26154400	26155000	E8	HEK293T	Gene body
chr1	26155000	26155200	E4	HEK293T	Accessible only
chr1	26155200	26155400	E15	HEK293T	Quiescent Gene
chr1	26155400	26156400	E4	HEK293T	Accessible only
chr1	26156400	26157200	E5	HEK293T	Flanking TSS
chr1	26157200	26158000	E15	HEK293T	Quiescent Gene
chr1	26158000	26159000	E4	HEK293T	Accessible only
chr1	26159000	26159400	E5	HEK293T	Flanking TSS
chr1	26159400	26159600	E9	HEK293T	Genic Enhancer
chr1	26159600	26160000	E4	HEK293T	Accessible only
chr1	26160000	26160600	E15	HEK293T	Quiescent Gene
chr1	26160600	26161600	E9	HEK293T	Genic Enhancer
chr1	26161600	26162400	E6	HEK293T	Strong enhancer
chr1	26162400	26162800	E5	HEK293T	Flanking TSS
chr1	26162800	26163800	E15	HEK293T	Quiescent Gene
chr1	26163800	26164000	E5	HEK293T	Flanking TSS
chr1	26164000	26164600	E6	HEK293T	Strong enhancer
chr1	26164600	26166200	E9	HEK293T	Genic Enhancer
chr1	26166200	26168400	E15	HEK293T	Quiescent Gene
chr1	26168400	26168600	E4	HEK293T	Accessible only
chr1	26168600	26169200	E5	HEK293T	Flanking TSS
chr1	26169200	26169800	E6	HEK293T	Strong enhancer
chr1	26169800	26170600	E10	HEK293T	Active TSS
chr1	26170600	26170800	E6	HEK293T	Strong enhancer
chr1	26170800	26171200	E5	HEK293T	Flanking TSS
chr1	26171200	26172200	E3	HEK293T	Transcription strong
chr1	26172200	26173800	E15	HEK293T	Quiescent Gene
chr1	26173800	26174200	E4	HEK293T	Accessible only
chr1	26174200	26177000	E15	HEK293T	Quiescent Gene
chr1	26177000	26177400	E4	HEK293T	Accessible only
chr1	26177400	26178000	E15	HEK293T	Quiescent Gene
chr1	26178000	26178600	E5	HEK293T	Flanking TSS
chr1	26178600	26179400	E4	HEK293T	Accessible only
chr1	26179400	26180400	E15	HEK293T	Quiescent Gene
chr1	26180400	26180800	E4	HEK293T	Accessible only
chr1	26180800	26181800	E15	HEK293T	Quiescent Gene
chr1	26181800	26185000	E4	HEK293T	Accessible only
chr1	26185000	26187000	E15	HEK293T	Quiescent Gene
chr1	26187000	26187400	E4	HEK293T	Accessible only
chr1	26187400	26188200	E15	HEK293T	Quiescent Gene
chr1	26188200	26192000	E4	HEK293T	Accessible only
chr1	26192000	26193600	E15	HEK293T	Quiescent Gene
chr1	26193600	26194000	E4	HEK293T	Accessible only
chr1	26194000	26194600	E15	HEK293T	Quiescent Gene
chr1	26194600	26195600	E8	HEK293T	Gene body
chr1	26195600	26196000	E15	HEK293T	Quiescent Gene
chr1	26196000	26196200	E8	HEK293T	Gene body
chr1	26196200	26199800	E15	HEK293T	Quiescent Gene
chr1	26199800	26201000	E4	HEK293T	Accessible only
chr1	26201000	26201600	E9	HEK293T	Genic Enhancer
chr1	26201600	26201800	E15	HEK293T	Quiescent Gene
chr1	26201800	26204800	E4	HEK293T	Accessible only
chr1	26204800	26209000	E15	HEK293T	Quiescent Gene
chr1	26209000	26209600	E8	HEK293T	Gene body
chr1	26209600	26210000	E15	HEK293T	Quiescent Gene
chr1	26210000	26211400	E4	HEK293T	Accessible only
chr1	26211400	26216800	E15	HEK293T	Quiescent Gene
chr1	26216800	26217400	E8	HEK293T	Gene body
chr1	26217400	26219800	E15	HEK293T	Quiescent Gene
chr1	26219800	26220200	E9	HEK293T	Genic Enhancer
chr1	26220200	26220600	E6	HEK293T	Strong enhancer
chr1	26220600	26222200	E9	HEK293T	Genic Enhancer
chr1	26222200	26222800	E6	HEK293T	Strong enhancer
chr1	26222800	26223000	E5	HEK293T	Flanking TSS
chr1	26223000	26223600	E4	HEK293T	Accessible only
chr1	26223600	26225200	E15	HEK293T	Quiescent Gene
chr1	26225200	26226000	E4	HEK293T	Accessible only
chr1	26226000	26228400	E15	HEK293T	Quiescent Gene
chr1	26228400	26229000	E8	HEK293T	Gene body
chr1	26229000	26233400	E15	HEK293T	Quiescent Gene
chr1	26233400	26233600	E5	HEK293T	Flanking TSS
chr1	26233600	26233800	E6	HEK293T	Strong enhancer
chr1	26233800	26235200	E10	HEK293T	Active TSS
chr1	26235200	26235600	E6	HEK293T	Strong enhancer
chr1	26235600	26236400	E7	HEK293T	Enhancer weak
chr1	26236400	26236800	E8	HEK293T	Gene body
chr1	26236800	26237200	E7	HEK293T	Enhancer weak
chr1	26237200	26238600	E8	HEK293T	Gene body
chr1	26238600	26239400	E15	HEK293T	Quiescent Gene
chr1	26239400	26254600	E2	HEK293T	Transcription weak
chr1	26254600	26254800	E3	HEK293T	Transcription strong
chr1	26254800	26255000	E2	HEK293T	Transcription weak
chr1	26255000	26255800	E3	HEK293T	Transcription strong
chr1	26255800	26274200	E2	HEK293T	Transcription weak
chr1	26274200	26275000	E3	HEK293T	Transcription strong
chr1	26275000	26275800	E9	HEK293T	Genic Enhancer
chr1	26275800	26276000	E6	HEK293T	Strong enhancer
chr1	26276000	26276600	E9	HEK293T	Genic Enhancer
chr1	26276600	26276800	E3	HEK293T	Transcription strong
chr1	26276800	26277400	E2	HEK293T	Transcription weak
chr1	26277400	26277800	E3	HEK293T	Transcription strong
chr1	26277800	26279000	E9	HEK293T	Genic Enhancer
chr1	26279000	26279800	E6	HEK293T	Strong enhancer
chr1	26279800	26280000	E10	HEK293T	Active TSS
chr1	26280000	26280400	E6	HEK293T	Strong enhancer
chr1	26280400	26280600	E10	HEK293T	Active TSS
chr1	26280600	26280800	E5	HEK293T	Flanking TSS
chr1	26280800	26283200	E3	HEK293T	Transcription strong
chr1	26283200	26284200	E4	HEK293T	Accessible only
chr1	26284200	26286000	E5	HEK293T	Flanking TSS
chr1	26286000	26290200	E4	HEK293T	Accessible only
chr1	26290200	26291200	E3	HEK293T	Transcription strong
chr1	26291200	26293000	E2	HEK293T	Transcription weak
chr1	26293000	26293400	E3	HEK293T	Transcription strong
chr1	26293400	26294000	E2	HEK293T	Transcription weak
chr1	26294000	26296600	E3	HEK293T	Transcription strong
chr1	26296600	26297400	E2	HEK293T	Transcription weak
chr1	26297400	26298000	E3	HEK293T	Transcription strong
chr1	26298000	26298200	E2	HEK293T	Transcription weak
chr1	26298200	26300400	E15	HEK293T	Quiescent Gene
chr1	26300400	26302200	E2	HEK293T	Transcription weak
chr1	26302200	26302800	E15	HEK293T	Quiescent Gene
chr1	26302800	26303200	E4	HEK293T	Accessible only
chr1	26303200	26305200	E15	HEK293T	Quiescent Gene
chr1	26305200	26305600	E8	HEK293T	Gene body
chr1	26305600	26306200	E5	HEK293T	Flanking TSS
chr1	26306200	26307000	E10	HEK293T	Active TSS
chr1	26307000	26307400	E6	HEK293T	Strong enhancer
chr1	26307400	26307600	E7	HEK293T	Enhancer weak
chr1	26307600	26307800	E8	HEK293T	Gene body
chr1	26307800	26308600	E15	HEK293T	Quiescent Gene
chr1	26308600	26309000	E4	HEK293T	Accessible only
chr1	26309000	26315200	E15	HEK293T	Quiescent Gene
chr1	26315200	26315600	E4	HEK293T	Accessible only
chr1	26315600	26317800	E15	HEK293T	Quiescent Gene
chr1	26317800	26318400	E4	HEK293T	Accessible only
chr1	26318400	26319600	E15	HEK293T	Quiescent Gene
chr1	26319600	26320200	E8	HEK293T	Gene body
chr1	26320200	26320600	E15	HEK293T	Quiescent Gene
chr1	26320600	26321400	E4	HEK293T	Accessible only
chr1	26321400	26321800	E5	HEK293T	Flanking TSS
chr1	26321800	26322400	E4	HEK293T	Accessible only
chr1	26322400	26324000	E15	HEK293T	Quiescent Gene
chr1	26324000	26324800	E4	HEK293T	Accessible only
chr1	26324800	26327600	E15	HEK293T	Quiescent Gene
chr1	26327600	26329000	E9	HEK293T	Genic Enhancer
chr1	26329000	26331400	E15	HEK293T	Quiescent Gene
chr1	26331400	26331800	E4	HEK293T	Accessible only
chr1	26331800	26332800	E15	HEK293T	Quiescent Gene
chr1	26332800	26333000	E9	HEK293T	Genic Enhancer
chr1	26333000	26334600	E15	HEK293T	Quiescent Gene
chr1	26334600	26335600	E8	HEK293T	Gene body
chr1	26335600	26336000	E7	HEK293T	Enhancer weak
chr1	26336000	26336200	E6	HEK293T	Strong enhancer
chr1	26336200	26336800	E10	HEK293T	Active TSS
chr1	26336800	26337200	E6	HEK293T	Strong enhancer
chr1	26337200	26337400	E9	HEK293T	Genic Enhancer
chr1	26337400	26339000	E4	HEK293T	Accessible only
chr1	26339000	26339800	E15	HEK293T	Quiescent Gene
chr1	26339800	26340400	E4	HEK293T	Accessible only
chr1	26340400	26342000	E15	HEK293T	Quiescent Gene
chr1	26342000	26347200	E4	HEK293T	Accessible only
chr1	26347200	26350800	E15	HEK293T	Quiescent Gene
chr1	26350800	26351200	E4	HEK293T	Accessible only
chr1	26351200	26352600	E15	HEK293T	Quiescent Gene
chr1	26352600	26357600	E4	HEK293T	Accessible only
chr1	26357600	26358600	E15	HEK293T	Quiescent Gene
chr1	26358600	26359200	E4	HEK293T	Accessible only
chr1	26359200	26360000	E15	HEK293T	Quiescent Gene
chr1	26360000	26362000	E4	HEK293T	Accessible only
chr1	26362000	26363000	E15	HEK293T	Quiescent Gene
chr1	26363000	26363400	E4	HEK293T	Accessible only
chr1	26363400	26364200	E5	HEK293T	Flanking TSS
chr1	26364200	26365600	E4	HEK293T	Accessible only
chr1	26365600	26367400	E15	HEK293T	Quiescent Gene
chr1	26367400	26368600	E4	HEK293T	Accessible only
chr1	26368600	26370000	E15	HEK293T	Quiescent Gene
chr1	26370000	26371200	E4	HEK293T	Accessible only
chr1	26371200	26372000	E15	HEK293T	Quiescent Gene
chr1	26372000	26372400	E4	HEK293T	Accessible only
chr1	26372400	26374000	E15	HEK293T	Quiescent Gene
chr1	26374000	26374400	E4	HEK293T	Accessible only
chr1	26374400	26378200	E15	HEK293T	Quiescent Gene
chr1	26378200	26378800	E4	HEK293T	Accessible only
chr1	26378800	26386000	E15	HEK293T	Quiescent Gene
chr1	26386000	26388400	E8	HEK293T	Gene body
chr1	26388400	26391400	E15	HEK293T	Quiescent Gene
chr1	26391400	26392000	E4	HEK293T	Accessible only
chr1	26392000	26395800	E15	HEK293T	Quiescent Gene
chr1	26395800	26396600	E4	HEK293T	Accessible only
chr1	26396600	26408400	E15	HEK293T	Quiescent Gene
chr1	26408400	26411200	E4	HEK293T	Accessible only
chr1	26411200	26417000	E15	HEK293T	Quiescent Gene
chr1	26417000	26417600	E4	HEK293T	Accessible only
chr1	26417600	26418800	E15	HEK293T	Quiescent Gene
chr1	26418800	26419000	E4	HEK293T	Accessible only
chr1	26419000	26419400	E5	HEK293T	Flanking TSS
chr1	26419400	26420000	E8	HEK293T	Gene body
chr1	26420000	26431000	E14	HEK293T	Quiescent
chr1	26431000	26431400	E8	HEK293T	Gene body
chr1	26431400	26431600	E7	HEK293T	Enhancer weak
chr1	26431600	26432200	E6	HEK293T	Strong enhancer
chr1	26432200	26432800	E10	HEK293T	Active TSS
chr1	26432800	26433600	E7	HEK293T	Enhancer weak
chr1	26433600	26433800	E8	HEK293T	Gene body
chr1	26433800	26434000	E1	HEK293T	Transcription
chr1	26434000	26457800	E2	HEK293T	Transcription weak
chr1	26457800	26458400	E3	HEK293T	Transcription strong
chr1	26458400	26458600	E2	HEK293T	Transcription weak
chr1	26458600	26459800	E15	HEK293T	Quiescent Gene
chr1	26459800	26462000	E2	HEK293T	Transcription weak
chr1	26462000	26463000	E15	HEK293T	Quiescent Gene
chr1	26463000	26468800	E2	HEK293T	Transcription weak
chr1	26468800	26470200	E3	HEK293T	Transcription strong
chr1	26470200	26471400	E5	HEK293T	Flanking TSS
chr1	26471400	26472400	E6	HEK293T	Strong enhancer
chr1	26472400	26473400	E10	HEK293T	Active TSS
chr1	26473400	26474000	E6	HEK293T	Strong enhancer
chr1	26474000	26475000	E1	HEK293T	Transcription
chr1	26475000	26477600	E2	HEK293T	Transcription weak
chr1	26477600	26478000	E3	HEK293T	Transcription strong
chr1	26478000	26480200	E2	HEK293T	Transcription weak
chr1	26480200	26480800	E15	HEK293T	Quiescent Gene
chr1	26480800	26482600	E8	HEK293T	Gene body
chr1	26482600	26485000	E15	HEK293T	Quiescent Gene
chr1	26485000	26485400	E4	HEK293T	Accessible only
chr1	26485400	26499200	E15	HEK293T	Quiescent Gene
chr1	26499200	26500000	E9	HEK293T	Genic Enhancer
chr1	26500000	26500200	E6	HEK293T	Strong enhancer
chr1	26500200	26500400	E10	HEK293T	Active TSS
chr1	26500400	26500800	E6	HEK293T	Strong enhancer
chr1	26500800	26501600	E10	HEK293T	Active TSS
chr1	26501600	26501800	E6	HEK293T	Strong enhancer
chr1	26501800	26502000	E7	HEK293T	Enhancer weak
chr1	26502000	26502600	E8	HEK293T	Gene body
chr1	26502600	26506000	E15	HEK293T	Quiescent Gene
chr1	26506000	26506600	E8	HEK293T	Gene body
chr1	26506600	26516800	E15	HEK293T	Quiescent Gene
chr1	26516800	26517800	E4	HEK293T	Accessible only
chr1	26517800	26524200	E15	HEK293T	Quiescent Gene
chr1	26524200	26525000	E4	HEK293T	Accessible only
chr1	26525000	26528400	E15	HEK293T	Quiescent Gene
chr1	26528400	26529200	E4	HEK293T	Accessible only
chr1	26529200	26530200	E10	HEK293T	Active TSS
chr1	26530200	26531600	E6	HEK293T	Strong enhancer
chr1	26531600	26532800	E9	HEK293T	Genic Enhancer
chr1	26532800	26533600	E15	HEK293T	Quiescent Gene
chr1	26533600	26534000	E8	HEK293T	Gene body
chr1	26534000	26535400	E4	HEK293T	Accessible only
chr1	26535400	26536400	E15	HEK293T	Quiescent Gene
chr1	26536400	26536800	E4	HEK293T	Accessible only
chr1	26536800	26540400	E3	HEK293T	Transcription strong
chr1	26540400	26541600	E2	HEK293T	Transcription weak
chr1	26541600	26543000	E3	HEK293T	Transcription strong
chr1	26543000	26544200	E4	HEK293T	Accessible only
chr1	26544200	26544600	E15	HEK293T	Quiescent Gene
chr1	26544600	26545600	E2	HEK293T	Transcription weak
chr1	26545600	26548400	E3	HEK293T	Transcription strong
chr1	26548400	26551000	E15	HEK293T	Quiescent Gene
chr1	26551000	26552000	E3	HEK293T	Transcription strong
chr1	26552000	26553400	E2	HEK293T	Transcription weak
chr1	26553400	26557600	E3	HEK293T	Transcription strong
chr1	26557600	26558000	E2	HEK293T	Transcription weak
chr1	26558000	26559200	E3	HEK293T	Transcription strong
chr1	26559200	26560200	E2	HEK293T	Transcription weak
chr1	26560200	26562000	E3	HEK293T	Transcription strong
chr1	26562000	26562600	E2	HEK293T	Transcription weak
chr1	26562600	26567000	E15	HEK293T	Quiescent Gene
chr1	26567000	26571200	E2	HEK293T	Transcription weak
chr1	26571200	26573400	E3	HEK293T	Transcription strong
chr1	26573400	26574000	E2	HEK293T	Transcription weak
chr1	26574000	26574800	E3	HEK293T	Transcription strong
chr1	26574800	26575800	E2	HEK293T	Transcription weak
chr1	26575800	26577200	E15	HEK293T	Quiescent Gene
chr1	26577200	26577600	E4	HEK293T	Accessible only
chr1	26577600	26579600	E15	HEK293T	Quiescent Gene
chr1	26579600	26580200	E4	HEK293T	Accessible only
chr1	26580200	26581000	E15	HEK293T	Quiescent Gene
chr1	26581000	26581400	E4	HEK293T	Accessible only
chr1	26581400	26583000	E15	HEK293T	Quiescent Gene
chr1	26583000	26585000	E4	HEK293T	Accessible only
chr1	26585000	26595600	E15	HEK293T	Quiescent Gene
chr1	26595600	26597200	E2	HEK293T	Transcription weak
chr1	26597200	26597400	E15	HEK293T	Quiescent Gene
chr1	26597400	26598000	E5	HEK293T	Flanking TSS
chr1	26598000	26598200	E8	HEK293T	Gene body
chr1	26598200	26598800	E15	HEK293T	Quiescent Gene
chr1	26598800	26599200	E4	HEK293T	Accessible only
chr1	26599200	26602200	E15	HEK293T	Quiescent Gene
chr1	26602200	26602400	E4	HEK293T	Accessible only
chr1	26602400	26603600	E5	HEK293T	Flanking TSS
chr1	26603600	26603800	E8	HEK293T	Gene body
chr1	26603800	26611000	E15	HEK293T	Quiescent Gene
chr1	26611000	26611400	E4	HEK293T	Accessible only
chr1	26611400	26618200	E15	HEK293T	Quiescent Gene
chr1	26618200	26619200	E8	HEK293T	Gene body
chr1	26619200	26619400	E7	HEK293T	Enhancer weak
chr1	26619400	26620400	E6	HEK293T	Strong enhancer
chr1	26620400	26621600	E10	HEK293T	Active TSS
chr1	26621600	26622000	E6	HEK293T	Strong enhancer
chr1	26622000	26622200	E7	HEK293T	Enhancer weak
chr1	26622200	26623400	E8	HEK293T	Gene body
chr1	26623400	26632400	E15	HEK293T	Quiescent Gene
chr1	26632400	26633800	E8	HEK293T	Gene body
chr1	26633800	26635600	E15	HEK293T	Quiescent Gene
chr1	26635600	26637600	E8	HEK293T	Gene body
chr1	26637600	26656600	E14	HEK293T	Quiescent
chr1	26656600	26667000	E15	HEK293T	Quiescent Gene
chr1	26667000	26667400	E8	HEK293T	Gene body
chr1	26667400	26676600	E15	HEK293T	Quiescent Gene
chr1	26676600	26677200	E8	HEK293T	Gene body
chr1	26677200	26677400	E7	HEK293T	Enhancer weak
chr1	26677400	26678000	E5	HEK293T	Flanking TSS
chr1	26678000	26682600	E15	HEK293T	Quiescent Gene
chr1	26682600	26683000	E4	HEK293T	Accessible only
chr1	26683000	26685600	E15	HEK293T	Quiescent Gene
chr1	26685600	26686200	E8	HEK293T	Gene body
chr1	26686200	26686800	E15	HEK293T	Quiescent Gene
chr1	26686800	26687000	E4	HEK293T	Accessible only
chr1	26687000	26687400	E5	HEK293T	Flanking TSS
chr1	26687400	26688600	E8	HEK293T	Gene body
chr1	26688600	26690800	E15	HEK293T	Quiescent Gene
chr1	26690800	26691800	E8	HEK293T	Gene body
chr1	26691800	26692000	E7	HEK293T	Enhancer weak
chr1	26692000	26695400	E6	HEK293T	Strong enhancer
chr1	26695400	26698400	E10	HEK293T	Active TSS
chr1	26698400	26699000	E6	HEK293T	Strong enhancer
chr1	26699000	26702800	E7	HEK293T	Enhancer weak
chr1	26702800	26704000	E8	HEK293T	Gene body
chr1	26704000	26704400	E5	HEK293T	Flanking TSS
chr1	26704400	26705600	E8	HEK293T	Gene body
chr1	26705600	26706200	E5	HEK293T	Flanking TSS
chr1	26706200	26706600	E6	HEK293T	Strong enhancer
chr1	26706600	26707000	E7	HEK293T	Enhancer weak
chr1	26707000	26708200	E8	HEK293T	Gene body
chr1	26708200	26712400	E2	HEK293T	Transcription weak
chr1	26712400	26717600	E8	HEK293T	Gene body
chr1	26717600	26718000	E15	HEK293T	Quiescent Gene
chr1	26718000	26718400	E2	HEK293T	Transcription weak
chr1	26718400	26718600	E15	HEK293T	Quiescent Gene
chr1	26718600	26718800	E8	HEK293T	Gene body
chr1	26718800	26719200	E15	HEK293T	Quiescent Gene
chr1	26719200	26719600	E4	HEK293T	Accessible only
chr1	26719600	26719800	E15	HEK293T	Quiescent Gene
chr1	26719800	26720600	E2	HEK293T	Transcription weak
chr1	26720600	26723000	E8	HEK293T	Gene body
chr1	26723000	26723200	E5	HEK293T	Flanking TSS
chr1	26723200	26723600	E6	HEK293T	Strong enhancer
chr1	26723600	26724000	E7	HEK293T	Enhancer weak
chr1	26724000	26724600	E8	HEK293T	Gene body
chr1	26724600	26725400	E5	HEK293T	Flanking TSS
chr1	26725400	26726800	E8	HEK293T	Gene body
chr1	26726800	26729200	E15	HEK293T	Quiescent Gene
chr1	26729200	26729800	E2	HEK293T	Transcription weak
chr1	26729800	26730200	E3	HEK293T	Transcription strong
chr1	26730200	26731200	E2	HEK293T	Transcription weak
chr1	26731200	26731600	E3	HEK293T	Transcription strong
chr1	26731600	26744000	E2	HEK293T	Transcription weak
chr1	26744000	26744800	E3	HEK293T	Transcription strong
chr1	26744800	26750000	E2	HEK293T	Transcription weak
chr1	26750000	26750800	E3	HEK293T	Transcription strong
chr1	26750800	26753200	E2	HEK293T	Transcription weak
chr1	26753200	26754600	E3	HEK293T	Transcription strong
chr1	26754600	26761000	E2	HEK293T	Transcription weak
chr1	26761000	26761600	E3	HEK293T	Transcription strong
chr1	26761600	26768800	E2	HEK293T	Transcription weak
chr1	26768800	26769800	E3	HEK293T	Transcription strong
chr1	26769800	26770800	E2	HEK293T	Transcription weak
chr1	26770800	26771400	E3	HEK293T	Transcription strong
chr1	26771400	26772400	E5	HEK293T	Flanking TSS
chr1	26772400	26773800	E3	HEK293T	Transcription strong
chr1	26773800	26774600	E2	HEK293T	Transcription weak
chr1	26774600	26775600	E3	HEK293T	Transcription strong
chr1	26775600	26778600	E2	HEK293T	Transcription weak
chr1	26778600	26781800	E3	HEK293T	Transcription strong
chr1	26781800	26783400	E8	HEK293T	Gene body
chr1	26783400	26783800	E7	HEK293T	Enhancer weak
chr1	26783800	26784800	E5	HEK293T	Flanking TSS
chr1	26784800	26785000	E8	HEK293T	Gene body
chr1	26785000	26785800	E15	HEK293T	Quiescent Gene
chr1	26785800	26786600	E5	HEK293T	Flanking TSS
chr1	26786600	26787800	E6	HEK293T	Strong enhancer
chr1	26787800	26788400	E10	HEK293T	Active TSS
chr1	26788400	26789200	E6	HEK293T	Strong enhancer
chr1	26789200	26789800	E5	HEK293T	Flanking TSS
chr1	26789800	26791200	E15	HEK293T	Quiescent Gene
chr1	26791200	26791600	E4	HEK293T	Accessible only
chr1	26791600	26792000	E8	HEK293T	Gene body
chr1	26792000	26793600	E15	HEK293T	Quiescent Gene
chr1	26793600	26796200	E2	HEK293T	Transcription weak
chr1	26796200	26796600	E8	HEK293T	Gene body
chr1	26796600	26799200	E15	HEK293T	Quiescent Gene
chr1	26799200	26800600	E4	HEK293T	Accessible only
chr1	26800600	26803200	E15	HEK293T	Quiescent Gene
chr1	26803200	26804000	E2	HEK293T	Transcription weak
chr1	26804000	26805000	E1	HEK293T	Transcription
chr1	26805000	26805600	E15	HEK293T	Quiescent Gene
chr1	26805600	26806200	E4	HEK293T	Accessible only
chr1	26806200	26810000	E15	HEK293T	Quiescent Gene
chr1	26810000	26810200	E4	HEK293T	Accessible only
chr1	26810200	26810600	E5	HEK293T	Flanking TSS
chr1	26810600	26810800	E4	HEK293T	Accessible only
chr1	26810800	26817200	E15	HEK293T	Quiescent Gene
chr1	26817200	26819200	E2	HEK293T	Transcription weak
chr1	26819200	26820600	E15	HEK293T	Quiescent Gene
chr1	26820600	26821000	E4	HEK293T	Accessible only
chr1	26821000	26821200	E5	HEK293T	Flanking TSS
chr1	26821200	26821600	E8	HEK293T	Gene body
chr1	26821600	26823000	E15	HEK293T	Quiescent Gene
chr1	26823000	26823400	E4	HEK293T	Accessible only
chr1	26823400	26824800	E15	HEK293T	Quiescent Gene
chr1	26824800	26826000	E8	HEK293T	Gene body
chr1	26826000	26826800	E6	HEK293T	Strong enhancer
chr1	26826800	26827400	E10	HEK293T	Active TSS
chr1	26827400	26828000	E6	HEK293T	Strong enhancer
chr1	26828000	26828200	E5	HEK293T	Flanking TSS
chr1	26828200	26828600	E8	HEK293T	Gene body
chr1	26828600	26828800	E5	HEK293T	Flanking TSS
chr1	26828800	26830200	E3	HEK293T	Transcription strong
chr1	26830200	26831600	E2	HEK293T	Transcription weak
chr1	26831600	26832800	E3	HEK293T	Transcription strong
chr1	26832800	26833400	E2	HEK293T	Transcription weak
chr1	26833400	26836400	E3	HEK293T	Transcription strong
chr1	26836400	26838800	E2	HEK293T	Transcription weak
chr1	26838800	26839800	E3	HEK293T	Transcription strong
chr1	26839800	26844400	E2	HEK293T	Transcription weak
chr1	26844400	26847000	E15	HEK293T	Quiescent Gene
chr1	26847000	26848600	E2	HEK293T	Transcription weak
chr1	26848600	26856800	E3	HEK293T	Transcription strong
chr1	26856800	26859400	E4	HEK293T	Accessible only
chr1	26859400	26861000	E15	HEK293T	Quiescent Gene
chr1	26861000	26861600	E9	HEK293T	Genic Enhancer
chr1	26861600	26862000	E8	HEK293T	Gene body
chr1	26862000	26862400	E9	HEK293T	Genic Enhancer
chr1	26862400	26863400	E5	HEK293T	Flanking TSS
chr1	26863400	26863800	E4	HEK293T	Accessible only
chr1	26863800	26864000	E5	HEK293T	Flanking TSS
chr1	26864000	26864800	E6	HEK293T	Strong enhancer
chr1	26864800	26865400	E10	HEK293T	Active TSS
