## Supplementary material for "Randomizing the human genome by engineering recombination between repeat elements": ChromHMM states in HAP1 and HEK293T cells (part 18 of 87)

chr10_GL383545v1_alt	0	10400	E14	HEK293T	Quiescent
chr1	26865400	26866000	E6	HEK293T	Strong enhancer
chr1	26866000	26866200	E7	HEK293T	Enhancer weak
chr1	26866200	26866800	E8	HEK293T	Gene body
chr1	26866800	26875000	E15	HEK293T	Quiescent Gene
chr1	26875000	26875200	E8	HEK293T	Gene body
chr1	26875200	26877800	E2	HEK293T	Transcription weak
chr1	26877800	26878400	E3	HEK293T	Transcription strong
chr1	26878400	26879600	E2	HEK293T	Transcription weak
chr1	26879600	26880200	E3	HEK293T	Transcription strong
chr1	26880200	26887000	E2	HEK293T	Transcription weak
chr1	26887000	26887600	E3	HEK293T	Transcription strong
chr1	26887600	26888600	E2	HEK293T	Transcription weak
chr1	26888600	26888800	E3	HEK293T	Transcription strong
chr1	26888800	26889600	E5	HEK293T	Flanking TSS
chr1	26889600	26889800	E6	HEK293T	Strong enhancer
chr1	26889800	26890600	E10	HEK293T	Active TSS
chr1	26890600	26891000	E6	HEK293T	Strong enhancer
chr1	26891000	26891400	E3	HEK293T	Transcription strong
chr1	26891400	26892400	E2	HEK293T	Transcription weak
chr1	26892400	26893600	E3	HEK293T	Transcription strong
chr1	26893600	26897200	E2	HEK293T	Transcription weak
chr1	26897200	26897800	E3	HEK293T	Transcription strong
chr1	26897800	26898000	E2	HEK293T	Transcription weak
chr1	26898000	26898800	E15	HEK293T	Quiescent Gene
chr1	26898800	26899200	E8	HEK293T	Gene body
chr1	26899200	26899800	E5	HEK293T	Flanking TSS
chr1	26899800	26900600	E10	HEK293T	Active TSS
chr1	26900600	26901000	E6	HEK293T	Strong enhancer
chr1	26901000	26901200	E7	HEK293T	Enhancer weak
chr1	26901200	26901400	E8	HEK293T	Gene body
chr1	26901400	26907200	E15	HEK293T	Quiescent Gene
chr1	26907200	26908400	E4	HEK293T	Accessible only
chr1	26908400	26910400	E15	HEK293T	Quiescent Gene
chr1	26910400	26912000	E4	HEK293T	Accessible only
chr1	26912000	26912600	E15	HEK293T	Quiescent Gene
chr1	26912600	26912800	E4	HEK293T	Accessible only
chr1	26912800	26913400	E15	HEK293T	Quiescent Gene
chr1	26913400	26914000	E4	HEK293T	Accessible only
chr1	26914000	26914600	E9	HEK293T	Genic Enhancer
chr1	26914600	26915200	E15	HEK293T	Quiescent Gene
chr1	26915200	26915800	E4	HEK293T	Accessible only
chr1	26915800	26920800	E15	HEK293T	Quiescent Gene
chr1	26920800	26921000	E8	HEK293T	Gene body
chr1	26921000	26921400	E7	HEK293T	Enhancer weak
chr1	26921400	26921600	E6	HEK293T	Strong enhancer
chr1	26921600	26922400	E10	HEK293T	Active TSS
chr1	26922400	26923000	E6	HEK293T	Strong enhancer
chr1	26923000	26923600	E1	HEK293T	Transcription
chr1	26923600	26938200	E2	HEK293T	Transcription weak
chr1	26938200	26938800	E3	HEK293T	Transcription strong
chr1	26938800	26945200	E2	HEK293T	Transcription weak
chr1	26945200	26947400	E3	HEK293T	Transcription strong
chr1	26947400	26948000	E2	HEK293T	Transcription weak
chr1	26948000	26948200	E3	HEK293T	Transcription strong
chr1	26948200	26952600	E4	HEK293T	Accessible only
chr1	26952600	26958600	E15	HEK293T	Quiescent Gene
chr1	26958600	26961200	E4	HEK293T	Accessible only
chr1	26961200	26966600	E15	HEK293T	Quiescent Gene
chr1	26966600	26967400	E4	HEK293T	Accessible only
chr1	26967400	26969400	E15	HEK293T	Quiescent Gene
chr1	26969400	26969800	E4	HEK293T	Accessible only
chr1	26969800	26970800	E15	HEK293T	Quiescent Gene
chr1	26970800	26972800	E4	HEK293T	Accessible only
chr1	26972800	26973600	E15	HEK293T	Quiescent Gene
chr1	26973600	26974200	E4	HEK293T	Accessible only
chr1	26974200	26983800	E15	HEK293T	Quiescent Gene
chr1	26983800	26984200	E4	HEK293T	Accessible only
chr1	26984200	26987000	E15	HEK293T	Quiescent Gene
chr1	26987000	26987400	E4	HEK293T	Accessible only
chr1	26987400	26990800	E15	HEK293T	Quiescent Gene
chr1	26990800	26992000	E4	HEK293T	Accessible only
chr1	26992000	26992600	E15	HEK293T	Quiescent Gene
chr1	26992600	26992800	E8	HEK293T	Gene body
chr1	26992800	26993000	E7	HEK293T	Enhancer weak
chr1	26993000	26993400	E6	HEK293T	Strong enhancer
chr1	26993400	26994000	E10	HEK293T	Active TSS
chr1	26994000	26995200	E6	HEK293T	Strong enhancer
chr1	26995200	26995400	E7	HEK293T	Enhancer weak
chr1	26995400	26995600	E5	HEK293T	Flanking TSS
chr1	26995600	26996000	E15	HEK293T	Quiescent Gene
chr1	26996000	26996800	E4	HEK293T	Accessible only
chr1	26996800	26997400	E15	HEK293T	Quiescent Gene
chr1	26997400	26997600	E8	HEK293T	Gene body
chr1	26997600	26998400	E5	HEK293T	Flanking TSS
chr1	26998400	26999200	E4	HEK293T	Accessible only
chr1	26999200	26999800	E5	HEK293T	Flanking TSS
chr1	26999800	27002800	E15	HEK293T	Quiescent Gene
chr1	27002800	27003200	E4	HEK293T	Accessible only
chr1	27003200	27004000	E15	HEK293T	Quiescent Gene
chr1	27004000	27005600	E4	HEK293T	Accessible only
chr1	27005600	27007000	E3	HEK293T	Transcription strong
chr1	27007000	27007800	E15	HEK293T	Quiescent Gene
chr1	27007800	27010200	E4	HEK293T	Accessible only
chr1	27010200	27013000	E5	HEK293T	Flanking TSS
chr1	27013000	27013200	E10	HEK293T	Active TSS
chr1	27013200	27013800	E6	HEK293T	Strong enhancer
chr1	27013800	27014200	E7	HEK293T	Enhancer weak
chr1	27014200	27014400	E8	HEK293T	Gene body
chr1	27014400	27021200	E15	HEK293T	Quiescent Gene
chr1	27021200	27022000	E4	HEK293T	Accessible only
chr1	27022000	27026800	E15	HEK293T	Quiescent Gene
chr1	27026800	27027000	E8	HEK293T	Gene body
chr1	27027000	27027800	E5	HEK293T	Flanking TSS
chr1	27027800	27028200	E8	HEK293T	Gene body
chr1	27028200	27029400	E15	HEK293T	Quiescent Gene
chr1	27029400	27029800	E4	HEK293T	Accessible only
chr1	27029800	27031400	E15	HEK293T	Quiescent Gene
chr1	27031400	27032400	E4	HEK293T	Accessible only
chr1	27032400	27032800	E15	HEK293T	Quiescent Gene
chr1	27032800	27033200	E8	HEK293T	Gene body
chr1	27033200	27033600	E9	HEK293T	Genic Enhancer
chr1	27033600	27037000	E4	HEK293T	Accessible only
chr1	27037000	27037800	E15	HEK293T	Quiescent Gene
chr1	27037800	27038400	E4	HEK293T	Accessible only
chr1	27038400	27044400	E15	HEK293T	Quiescent Gene
chr1	27044400	27045400	E5	HEK293T	Flanking TSS
chr1	27045400	27048000	E4	HEK293T	Accessible only
chr1	27048000	27057800	E15	HEK293T	Quiescent Gene
chr1	27057800	27059600	E4	HEK293T	Accessible only
chr1	27059600	27063800	E15	HEK293T	Quiescent Gene
chr1	27063800	27065200	E2	HEK293T	Transcription weak
chr1	27065200	27065400	E15	HEK293T	Quiescent Gene
chr1	27065400	27065800	E8	HEK293T	Gene body
chr1	27065800	27066600	E15	HEK293T	Quiescent Gene
chr1	27066600	27067000	E4	HEK293T	Accessible only
chr1	27067000	27070000	E15	HEK293T	Quiescent Gene
chr1	27070000	27071600	E4	HEK293T	Accessible only
chr1	27071600	27072400	E15	HEK293T	Quiescent Gene
chr1	27072400	27073400	E4	HEK293T	Accessible only
chr1	27073400	27074200	E15	HEK293T	Quiescent Gene
chr1	27074200	27075000	E4	HEK293T	Accessible only
chr1	27075000	27083600	E15	HEK293T	Quiescent Gene
chr1	27083600	27084600	E4	HEK293T	Accessible only
chr1	27084600	27086000	E15	HEK293T	Quiescent Gene
chr1	27086000	27086400	E4	HEK293T	Accessible only
chr1	27086400	27089200	E15	HEK293T	Quiescent Gene
chr1	27089200	27089800	E4	HEK293T	Accessible only
chr1	27089800	27091200	E15	HEK293T	Quiescent Gene
chr1	27091200	27091600	E4	HEK293T	Accessible only
chr1	27091600	27095800	E15	HEK293T	Quiescent Gene
chr1	27095800	27096200	E4	HEK293T	Accessible only
chr1	27096200	27097200	E15	HEK293T	Quiescent Gene
chr1	27097200	27098800	E4	HEK293T	Accessible only
chr1	27098800	27099000	E15	HEK293T	Quiescent Gene
chr1	27099000	27099200	E9	HEK293T	Genic Enhancer
chr1	27099200	27100000	E6	HEK293T	Strong enhancer
chr1	27100000	27100200	E9	HEK293T	Genic Enhancer
chr1	27100200	27103800	E3	HEK293T	Transcription strong
chr1	27103800	27108800	E2	HEK293T	Transcription weak
chr1	27108800	27111200	E3	HEK293T	Transcription strong
chr1	27111200	27112000	E2	HEK293T	Transcription weak
chr1	27112000	27112600	E3	HEK293T	Transcription strong
chr1	27112600	27115000	E2	HEK293T	Transcription weak
chr1	27115000	27116400	E15	HEK293T	Quiescent Gene
chr1	27116400	27118000	E4	HEK293T	Accessible only
chr1	27118000	27118400	E3	HEK293T	Transcription strong
chr1	27118400	27119200	E4	HEK293T	Accessible only
chr1	27119200	27120400	E9	HEK293T	Genic Enhancer
chr1	27120400	27122200	E15	HEK293T	Quiescent Gene
chr1	27122200	27122400	E4	HEK293T	Accessible only
chr1	27122400	27123000	E5	HEK293T	Flanking TSS
chr1	27123000	27123800	E8	HEK293T	Gene body
chr1	27123800	27126200	E15	HEK293T	Quiescent Gene
chr1	27126200	27126600	E2	HEK293T	Transcription weak
chr1	27126600	27127400	E15	HEK293T	Quiescent Gene
chr1	27127400	27127800	E4	HEK293T	Accessible only
chr1	27127800	27129000	E15	HEK293T	Quiescent Gene
chr1	27129000	27129600	E3	HEK293T	Transcription strong
chr1	27129600	27130800	E2	HEK293T	Transcription weak
chr1	27130800	27131200	E3	HEK293T	Transcription strong
chr1	27131200	27132200	E15	HEK293T	Quiescent Gene
chr1	27132200	27133600	E4	HEK293T	Accessible only
chr1	27133600	27136000	E15	HEK293T	Quiescent Gene
chr1	27136000	27136800	E4	HEK293T	Accessible only
chr1	27136800	27139600	E3	HEK293T	Transcription strong
chr1	27139600	27140600	E4	HEK293T	Accessible only
chr1	27140600	27141400	E15	HEK293T	Quiescent Gene
chr1	27141400	27141600	E4	HEK293T	Accessible only
chr1	27141600	27143000	E5	HEK293T	Flanking TSS
chr1	27143000	27144400	E4	HEK293T	Accessible only
chr1	27144400	27146200	E3	HEK293T	Transcription strong
chr1	27146200	27146400	E2	HEK293T	Transcription weak
chr1	27146400	27148000	E15	HEK293T	Quiescent Gene
chr1	27148000	27148600	E8	HEK293T	Gene body
chr1	27148600	27150000	E2	HEK293T	Transcription weak
chr1	27150000	27150400	E15	HEK293T	Quiescent Gene
chr1	27150400	27151000	E4	HEK293T	Accessible only
chr1	27151000	27151600	E15	HEK293T	Quiescent Gene
chr1	27151600	27151800	E2	HEK293T	Transcription weak
chr1	27151800	27152200	E3	HEK293T	Transcription strong
chr1	27152200	27152600	E4	HEK293T	Accessible only
chr1	27152600	27152800	E5	HEK293T	Flanking TSS
chr1	27152800	27154600	E6	HEK293T	Strong enhancer
chr1	27154600	27155200	E10	HEK293T	Active TSS
chr1	27155200	27155800	E6	HEK293T	Strong enhancer
chr1	27155800	27164800	E15	HEK293T	Quiescent Gene
chr1	27164800	27166000	E8	HEK293T	Gene body
chr1	27166000	27170800	E15	HEK293T	Quiescent Gene
chr1	27170800	27171200	E4	HEK293T	Accessible only
chr1	27171200	27176200	E15	HEK293T	Quiescent Gene
chr1	27176200	27176400	E4	HEK293T	Accessible only
chr1	27176400	27179400	E15	HEK293T	Quiescent Gene
chr1	27179400	27192000	E14	HEK293T	Quiescent
chr1	27192000	27192800	E15	HEK293T	Quiescent Gene
chr1	27192800	27193200	E4	HEK293T	Accessible only
chr1	27193200	27194400	E15	HEK293T	Quiescent Gene
chr1	27194400	27195000	E4	HEK293T	Accessible only
chr1	27195000	27197800	E15	HEK293T	Quiescent Gene
chr1	27197800	27198200	E5	HEK293T	Flanking TSS
chr1	27198200	27198600	E4	HEK293T	Accessible only
chr1	27198600	27206600	E15	HEK293T	Quiescent Gene
chr1	27206600	27206800	E4	HEK293T	Accessible only
chr1	27206800	27221200	E15	HEK293T	Quiescent Gene
chr1	27221200	27221400	E8	HEK293T	Gene body
chr1	27221400	27232000	E14	HEK293T	Quiescent
chr1	27232000	27233400	E15	HEK293T	Quiescent Gene
chr1	27233400	27233800	E4	HEK293T	Accessible only
chr1	27233800	27234000	E5	HEK293T	Flanking TSS
chr1	27234000	27234200	E6	HEK293T	Strong enhancer
chr1	27234200	27235400	E10	HEK293T	Active TSS
chr1	27235400	27236000	E6	HEK293T	Strong enhancer
chr1	27236000	27236400	E5	HEK293T	Flanking TSS
chr1	27236400	27236600	E8	HEK293T	Gene body
chr1	27236600	27236800	E15	HEK293T	Quiescent Gene
chr1	27236800	27238200	E8	HEK293T	Gene body
chr1	27238200	27240000	E15	HEK293T	Quiescent Gene
chr1	27240000	27240400	E8	HEK293T	Gene body
chr1	27240400	27244000	E15	HEK293T	Quiescent Gene
chr1	27244000	27244600	E8	HEK293T	Gene body
chr1	27244600	27244800	E15	HEK293T	Quiescent Gene
chr1	27244800	27246000	E2	HEK293T	Transcription weak
chr1	27246000	27246400	E15	HEK293T	Quiescent Gene
chr1	27246400	27255600	E14	HEK293T	Quiescent
chr1	27255600	27255800	E8	HEK293T	Gene body
chr1	27255800	27262600	E15	HEK293T	Quiescent Gene
chr1	27262600	27266000	E2	HEK293T	Transcription weak
chr1	27266000	27268600	E15	HEK293T	Quiescent Gene
chr1	27268600	27270200	E2	HEK293T	Transcription weak
chr1	27270200	27276400	E15	HEK293T	Quiescent Gene
chr1	27276400	27276800	E2	HEK293T	Transcription weak
chr1	27276800	27283200	E15	HEK293T	Quiescent Gene
chr1	27283200	27283400	E8	HEK293T	Gene body
chr1	27283400	27283600	E5	HEK293T	Flanking TSS
chr1	27283600	27285200	E4	HEK293T	Accessible only
chr1	27285200	27285800	E15	HEK293T	Quiescent Gene
chr1	27285800	27296200	E2	HEK293T	Transcription weak
chr1	27296200	27302000	E3	HEK293T	Transcription strong
chr1	27302000	27304800	E2	HEK293T	Transcription weak
chr1	27304800	27308400	E3	HEK293T	Transcription strong
chr1	27308400	27318000	E15	HEK293T	Quiescent Gene
chr1	27318000	27319600	E4	HEK293T	Accessible only
chr1	27319600	27321200	E15	HEK293T	Quiescent Gene
chr1	27321200	27321400	E8	HEK293T	Gene body
chr1	27321400	27321600	E7	HEK293T	Enhancer weak
chr1	27321600	27321800	E6	HEK293T	Strong enhancer
chr1	27321800	27323200	E10	HEK293T	Active TSS
chr1	27323200	27323800	E7	HEK293T	Enhancer weak
chr1	27323800	27324000	E8	HEK293T	Gene body
chr1	27324000	27330800	E2	HEK293T	Transcription weak
chr1	27330800	27336800	E3	HEK293T	Transcription strong
chr1	27336800	27337800	E2	HEK293T	Transcription weak
chr1	27337800	27338600	E15	HEK293T	Quiescent Gene
chr1	27338600	27340000	E4	HEK293T	Accessible only
chr1	27340000	27340400	E15	HEK293T	Quiescent Gene
chr1	27340400	27341200	E8	HEK293T	Gene body
chr1	27341200	27341800	E5	HEK293T	Flanking TSS
chr1	27341800	27342800	E6	HEK293T	Strong enhancer
chr1	27342800	27343000	E10	HEK293T	Active TSS
chr1	27343000	27343600	E5	HEK293T	Flanking TSS
chr1	27343600	27344800	E15	HEK293T	Quiescent Gene
chr1	27344800	27345600	E4	HEK293T	Accessible only
chr1	27345600	27347200	E15	HEK293T	Quiescent Gene
chr1	27347200	27347400	E4	HEK293T	Accessible only
chr1	27347400	27348200	E3	HEK293T	Transcription strong
chr1	27348200	27348800	E15	HEK293T	Quiescent Gene
chr1	27348800	27349000	E9	HEK293T	Genic Enhancer
chr1	27349000	27350400	E6	HEK293T	Strong enhancer
chr1	27350400	27351400	E3	HEK293T	Transcription strong
chr1	27351400	27352000	E5	HEK293T	Flanking TSS
chr1	27352000	27353000	E15	HEK293T	Quiescent Gene
chr1	27353000	27353600	E2	HEK293T	Transcription weak
chr1	27353600	27354000	E3	HEK293T	Transcription strong
chr1	27354000	27355200	E2	HEK293T	Transcription weak
chr1	27355200	27357600	E3	HEK293T	Transcription strong
chr1	27357600	27358000	E5	HEK293T	Flanking TSS
chr1	27358000	27360800	E3	HEK293T	Transcription strong
chr1	27360800	27364000	E2	HEK293T	Transcription weak
chr1	27364000	27365200	E3	HEK293T	Transcription strong
chr1	27365200	27365600	E6	HEK293T	Strong enhancer
chr1	27365600	27366600	E10	HEK293T	Active TSS
chr1	27366600	27367600	E6	HEK293T	Strong enhancer
chr1	27367600	27367800	E5	HEK293T	Flanking TSS
chr1	27367800	27369000	E15	HEK293T	Quiescent Gene
chr1	27369000	27369400	E4	HEK293T	Accessible only
chr1	27369400	27372600	E15	HEK293T	Quiescent Gene
chr1	27372600	27374800	E4	HEK293T	Accessible only
chr1	27374800	27375400	E15	HEK293T	Quiescent Gene
chr1	27375400	27375600	E4	HEK293T	Accessible only
chr1	27375600	27379200	E15	HEK293T	Quiescent Gene
chr1	27379200	27383800	E4	HEK293T	Accessible only
chr1	27383800	27388200	E15	HEK293T	Quiescent Gene
chr1	27388200	27389000	E4	HEK293T	Accessible only
chr1	27389000	27390600	E15	HEK293T	Quiescent Gene
chr1	27390600	27392000	E4	HEK293T	Accessible only
chr1	27392000	27392200	E5	HEK293T	Flanking TSS
chr1	27392200	27392400	E6	HEK293T	Strong enhancer
chr1	27392400	27392600	E5	HEK293T	Flanking TSS
chr1	27392600	27393000	E6	HEK293T	Strong enhancer
chr1	27393000	27393200	E5	HEK293T	Flanking TSS
chr1	27393200	27396200	E4	HEK293T	Accessible only
chr1	27396200	27397800	E15	HEK293T	Quiescent Gene
chr1	27397800	27399200	E4	HEK293T	Accessible only
chr1	27399200	27399800	E3	HEK293T	Transcription strong
chr1	27399800	27401600	E4	HEK293T	Accessible only
chr1	27401600	27402200	E15	HEK293T	Quiescent Gene
chr1	27402200	27404200	E3	HEK293T	Transcription strong
chr1	27404200	27404800	E2	HEK293T	Transcription weak
chr1	27404800	27405200	E3	HEK293T	Transcription strong
chr1	27405200	27416400	E2	HEK293T	Transcription weak
chr1	27416400	27417400	E3	HEK293T	Transcription strong
chr1	27417400	27419200	E2	HEK293T	Transcription weak
chr1	27419200	27423800	E15	HEK293T	Quiescent Gene
chr1	27423800	27425400	E8	HEK293T	Gene body
chr1	27425400	27429000	E2	HEK293T	Transcription weak
chr1	27429000	27430000	E15	HEK293T	Quiescent Gene
chr1	27430000	27430600	E8	HEK293T	Gene body
chr1	27430600	27433600	E15	HEK293T	Quiescent Gene
chr1	27433600	27434000	E4	HEK293T	Accessible only
chr1	27434000	27435000	E15	HEK293T	Quiescent Gene
chr1	27435000	27439400	E8	HEK293T	Gene body
chr1	27439400	27440400	E15	HEK293T	Quiescent Gene
chr1	27440400	27441400	E2	HEK293T	Transcription weak
chr1	27441400	27442600	E15	HEK293T	Quiescent Gene
chr1	27442600	27448400	E8	HEK293T	Gene body
chr1	27448400	27449600	E15	HEK293T	Quiescent Gene
chr1	27449600	27450000	E8	HEK293T	Gene body
chr1	27450000	27457400	E15	HEK293T	Quiescent Gene
chr1	27457400	27457600	E8	HEK293T	Gene body
chr1	27457600	27458000	E15	HEK293T	Quiescent Gene
chr1	27458000	27462400	E8	HEK293T	Gene body
chr1	27462400	27463800	E15	HEK293T	Quiescent Gene
chr1	27463800	27465400	E8	HEK293T	Gene body
chr1	27465400	27466400	E15	HEK293T	Quiescent Gene
chr1	27466400	27466600	E8	HEK293T	Gene body
chr1	27466600	27467400	E15	HEK293T	Quiescent Gene
chr1	27467400	27468400	E8	HEK293T	Gene body
chr1	27468400	27469600	E15	HEK293T	Quiescent Gene
chr1	27469600	27471200	E2	HEK293T	Transcription weak
chr1	27471200	27472800	E15	HEK293T	Quiescent Gene
chr1	27472800	27477600	E8	HEK293T	Gene body
chr1	27477600	27478600	E15	HEK293T	Quiescent Gene
chr1	27478600	27479000	E2	HEK293T	Transcription weak
chr1	27479000	27480400	E15	HEK293T	Quiescent Gene
chr1	27480400	27480600	E8	HEK293T	Gene body
chr1	27480600	27481600	E2	HEK293T	Transcription weak
chr1	27481600	27482000	E15	HEK293T	Quiescent Gene
chr1	27482000	27482800	E8	HEK293T	Gene body
chr1	27482800	27484000	E2	HEK293T	Transcription weak
chr1	27484000	27485800	E15	HEK293T	Quiescent Gene
chr1	27485800	27488000	E8	HEK293T	Gene body
chr1	27488000	27488400	E7	HEK293T	Enhancer weak
chr1	27488400	27488600	E6	HEK293T	Strong enhancer
chr1	27488600	27488800	E7	HEK293T	Enhancer weak
chr1	27488800	27489200	E6	HEK293T	Strong enhancer
chr1	27489200	27490800	E10	HEK293T	Active TSS
chr1	27490800	27491000	E6	HEK293T	Strong enhancer
chr1	27491000	27491200	E8	HEK293T	Gene body
chr1	27491200	27492000	E15	HEK293T	Quiescent Gene
chr1	27492000	27492200	E8	HEK293T	Gene body
chr1	27492200	27492400	E15	HEK293T	Quiescent Gene
chr1	27492400	27492800	E4	HEK293T	Accessible only
chr1	27492800	27496600	E15	HEK293T	Quiescent Gene
chr1	27496600	27497200	E4	HEK293T	Accessible only
chr1	27497200	27497600	E15	HEK293T	Quiescent Gene
chr1	27497600	27497800	E8	HEK293T	Gene body
chr1	27497800	27499200	E15	HEK293T	Quiescent Gene
chr1	27499200	27500200	E8	HEK293T	Gene body
chr1	27500200	27500600	E9	HEK293T	Genic Enhancer
chr1	27500600	27502200	E15	HEK293T	Quiescent Gene
chr1	27502200	27502800	E8	HEK293T	Gene body
chr1	27502800	27503600	E15	HEK293T	Quiescent Gene
chr1	27503600	27504400	E9	HEK293T	Genic Enhancer
chr1	27504400	27504600	E6	HEK293T	Strong enhancer
chr1	27504600	27505000	E9	HEK293T	Genic Enhancer
chr1	27505000	27505200	E5	HEK293T	Flanking TSS
chr1	27505200	27505800	E4	HEK293T	Accessible only
chr1	27505800	27506600	E15	HEK293T	Quiescent Gene
chr1	27506600	27507000	E4	HEK293T	Accessible only
chr1	27507000	27508000	E15	HEK293T	Quiescent Gene
chr1	27508000	27508200	E4	HEK293T	Accessible only
chr1	27508200	27508600	E5	HEK293T	Flanking TSS
chr1	27508600	27509000	E15	HEK293T	Quiescent Gene
chr1	27509000	27509800	E4	HEK293T	Accessible only
chr1	27509800	27511000	E15	HEK293T	Quiescent Gene
chr1	27511000	27511600	E8	HEK293T	Gene body
chr1	27511600	27513400	E15	HEK293T	Quiescent Gene
chr1	27513400	27514400	E4	HEK293T	Accessible only
chr1	27514400	27515800	E15	HEK293T	Quiescent Gene
chr1	27515800	27516600	E4	HEK293T	Accessible only
chr1	27516600	27517400	E15	HEK293T	Quiescent Gene
chr1	27517400	27518400	E4	HEK293T	Accessible only
chr1	27518400	27518800	E5	HEK293T	Flanking TSS
chr1	27518800	27523000	E4	HEK293T	Accessible only
chr1	27523000	27525200	E9	HEK293T	Genic Enhancer
chr1	27525200	27527800	E6	HEK293T	Strong enhancer
chr1	27527800	27528200	E9	HEK293T	Genic Enhancer
chr1	27528200	27529800	E5	HEK293T	Flanking TSS
chr1	27529800	27530200	E4	HEK293T	Accessible only
chr1	27530200	27530600	E15	HEK293T	Quiescent Gene
chr1	27530600	27531400	E8	HEK293T	Gene body
chr1	27531400	27532000	E15	HEK293T	Quiescent Gene
chr1	27532000	27532800	E4	HEK293T	Accessible only
chr1	27532800	27534200	E3	HEK293T	Transcription strong
chr1	27534200	27534800	E2	HEK293T	Transcription weak
chr1	27534800	27536400	E3	HEK293T	Transcription strong
chr1	27536400	27538000	E5	HEK293T	Flanking TSS
chr1	27538000	27539000	E8	HEK293T	Gene body
chr1	27539000	27539800	E15	HEK293T	Quiescent Gene
chr1	27539800	27540800	E4	HEK293T	Accessible only
chr1	27540800	27542000	E15	HEK293T	Quiescent Gene
chr1	27542000	27542200	E8	HEK293T	Gene body
chr1	27542200	27543000	E5	HEK293T	Flanking TSS
chr1	27543000	27544000	E9	HEK293T	Genic Enhancer
chr1	27544000	27553200	E3	HEK293T	Transcription strong
chr1	27553200	27553400	E4	HEK293T	Accessible only
chr1	27553400	27554600	E15	HEK293T	Quiescent Gene
chr1	27554600	27555600	E4	HEK293T	Accessible only
chr1	27555600	27556600	E3	HEK293T	Transcription strong
chr1	27556600	27557000	E4	HEK293T	Accessible only
chr1	27557000	27557600	E5	HEK293T	Flanking TSS
chr1	27557600	27559000	E3	HEK293T	Transcription strong
chr1	27559000	27559800	E15	HEK293T	Quiescent Gene
chr1	27559800	27560000	E4	HEK293T	Accessible only
chr1	27560000	27561000	E3	HEK293T	Transcription strong
chr1	27561000	27566000	E4	HEK293T	Accessible only
chr1	27566000	27566800	E15	HEK293T	Quiescent Gene
chr1	27566800	27567800	E4	HEK293T	Accessible only
chr1	27567800	27568000	E5	HEK293T	Flanking TSS
chr1	27568000	27568400	E6	HEK293T	Strong enhancer
chr1	27568400	27573400	E5	HEK293T	Flanking TSS
chr1	27573400	27573600	E4	HEK293T	Accessible only
chr1	27573600	27574200	E15	HEK293T	Quiescent Gene
chr1	27574200	27575000	E5	HEK293T	Flanking TSS
chr1	27575000	27576200	E6	HEK293T	Strong enhancer
chr1	27576200	27577000	E5	HEK293T	Flanking TSS
chr1	27577000	27577800	E4	HEK293T	Accessible only
chr1	27577800	27580000	E15	HEK293T	Quiescent Gene
chr1	27580000	27580400	E4	HEK293T	Accessible only
chr1	27580400	27581600	E15	HEK293T	Quiescent Gene
chr1	27581600	27582200	E4	HEK293T	Accessible only
chr1	27582200	27584600	E15	HEK293T	Quiescent Gene
chr1	27584600	27585000	E4	HEK293T	Accessible only
chr1	27585000	27585800	E15	HEK293T	Quiescent Gene
chr1	27585800	27588600	E4	HEK293T	Accessible only
chr1	27588600	27589400	E3	HEK293T	Transcription strong
chr1	27589400	27591400	E9	HEK293T	Genic Enhancer
chr1	27591400	27592800	E4	HEK293T	Accessible only
chr1	27592800	27593400	E9	HEK293T	Genic Enhancer
chr1	27593400	27594000	E5	HEK293T	Flanking TSS
chr1	27594000	27599200	E4	HEK293T	Accessible only
chr1	27599200	27601600	E5	HEK293T	Flanking TSS
chr1	27601600	27602400	E9	HEK293T	Genic Enhancer
chr1	27602400	27603400	E6	HEK293T	Strong enhancer
chr1	27603400	27604600	E10	HEK293T	Active TSS
chr1	27604600	27604800	E5	HEK293T	Flanking TSS
chr1	27604800	27605000	E12	HEK293T	Bivalent
chr1	27605000	27606200	E4	HEK293T	Accessible only
chr1	27606200	27606600	E5	HEK293T	Flanking TSS
chr1	27606600	27607800	E4	HEK293T	Accessible only
chr1	27607800	27608600	E15	HEK293T	Quiescent Gene
chr1	27608600	27612400	E4	HEK293T	Accessible only
chr1	27612400	27612600	E15	HEK293T	Quiescent Gene
chr1	27612600	27613200	E4	HEK293T	Accessible only
chr1	27613200	27614600	E15	HEK293T	Quiescent Gene
chr1	27614600	27620000	E4	HEK293T	Accessible only
chr1	27620000	27621400	E15	HEK293T	Quiescent Gene
chr1	27621400	27622000	E4	HEK293T	Accessible only
chr1	27622000	27622600	E15	HEK293T	Quiescent Gene
chr1	27622600	27623800	E4	HEK293T	Accessible only
chr1	27623800	27628400	E15	HEK293T	Quiescent Gene
chr1	27628400	27629000	E4	HEK293T	Accessible only
chr1	27629000	27630600	E15	HEK293T	Quiescent Gene
chr1	27630600	27635600	E4	HEK293T	Accessible only
chr1	27635600	27636600	E15	HEK293T	Quiescent Gene
chr1	27636600	27636800	E4	HEK293T	Accessible only
chr1	27636800	27637200	E15	HEK293T	Quiescent Gene
chr1	27637200	27637400	E4	HEK293T	Accessible only
chr1	27637400	27643400	E15	HEK293T	Quiescent Gene
chr1	27643400	27647400	E4	HEK293T	Accessible only
chr1	27647400	27649600	E15	HEK293T	Quiescent Gene
chr1	27649600	27650400	E9	HEK293T	Genic Enhancer
chr1	27650400	27650800	E6	HEK293T	Strong enhancer
chr1	27650800	27651400	E5	HEK293T	Flanking TSS
chr1	27651400	27651800	E8	HEK293T	Gene body
chr1	27651800	27654600	E15	HEK293T	Quiescent Gene
chr1	27654600	27655000	E8	HEK293T	Gene body
chr1	27655000	27655600	E9	HEK293T	Genic Enhancer
chr1	27655600	27657000	E4	HEK293T	Accessible only
chr1	27657000	27658600	E15	HEK293T	Quiescent Gene
chr1	27658600	27659000	E4	HEK293T	Accessible only
chr1	27659000	27659600	E5	HEK293T	Flanking TSS
chr1	27659600	27660000	E6	HEK293T	Strong enhancer
chr1	27660000	27660200	E10	HEK293T	Active TSS
chr1	27660200	27660400	E6	HEK293T	Strong enhancer
chr1	27660400	27660600	E7	HEK293T	Enhancer weak
chr1	27660600	27660800	E8	HEK293T	Gene body
chr1	27660800	27662600	E15	HEK293T	Quiescent Gene
chr1	27662600	27663200	E5	HEK293T	Flanking TSS
chr1	27663200	27663800	E4	HEK293T	Accessible only
chr1	27663800	27666400	E15	HEK293T	Quiescent Gene
chr1	27666400	27667000	E4	HEK293T	Accessible only
chr1	27667000	27668200	E15	HEK293T	Quiescent Gene
chr1	27668200	27669200	E4	HEK293T	Accessible only
chr1	27669200	27669800	E5	HEK293T	Flanking TSS
chr1	27669800	27671600	E8	HEK293T	Gene body
chr1	27671600	27672000	E7	HEK293T	Enhancer weak
chr1	27672000	27672200	E6	HEK293T	Strong enhancer
chr1	27672200	27672400	E10	HEK293T	Active TSS
chr1	27672400	27673000	E6	HEK293T	Strong enhancer
chr1	27673000	27673600	E5	HEK293T	Flanking TSS
chr1	27673600	27673800	E8	HEK293T	Gene body
chr1	27673800	27677200	E15	HEK293T	Quiescent Gene
chr1	27677200	27681200	E2	HEK293T	Transcription weak
chr1	27681200	27683200	E15	HEK293T	Quiescent Gene
chr1	27683200	27683600	E4	HEK293T	Accessible only
chr1	27683600	27684200	E15	HEK293T	Quiescent Gene
chr1	27684200	27684400	E4	HEK293T	Accessible only
chr1	27684400	27685000	E15	HEK293T	Quiescent Gene
chr1	27685000	27686200	E4	HEK293T	Accessible only
chr1	27686200	27687200	E3	HEK293T	Transcription strong
chr1	27687200	27688000	E4	HEK293T	Accessible only
chr1	27688000	27689400	E15	HEK293T	Quiescent Gene
chr1	27689400	27690800	E4	HEK293T	Accessible only
chr1	27690800	27691400	E15	HEK293T	Quiescent Gene
chr1	27691400	27692200	E8	HEK293T	Gene body
chr1	27692200	27700600	E15	HEK293T	Quiescent Gene
chr1	27700600	27701600	E4	HEK293T	Accessible only
chr1	27701600	27712600	E15	HEK293T	Quiescent Gene
chr1	27712600	27714200	E4	HEK293T	Accessible only
chr1	27714200	27716000	E15	HEK293T	Quiescent Gene
chr1	27716000	27716400	E4	HEK293T	Accessible only
chr1	27716400	27719400	E15	HEK293T	Quiescent Gene
chr1	27719400	27720000	E5	HEK293T	Flanking TSS
chr1	27720000	27720400	E4	HEK293T	Accessible only
chr1	27720400	27721400	E15	HEK293T	Quiescent Gene
chr1	27721400	27721600	E8	HEK293T	Gene body
chr1	27721600	27722000	E15	HEK293T	Quiescent Gene
chr1	27722000	27723000	E8	HEK293T	Gene body
chr1	27723000	27724200	E15	HEK293T	Quiescent Gene
chr1	27724200	27724800	E9	HEK293T	Genic Enhancer
chr1	27724800	27725600	E6	HEK293T	Strong enhancer
chr1	27725600	27726000	E5	HEK293T	Flanking TSS
chr1	27726000	27726400	E10	HEK293T	Active TSS
chr1	27726400	27727400	E6	HEK293T	Strong enhancer
chr1	27727400	27727600	E5	HEK293T	Flanking TSS
chr1	27727600	27727800	E8	HEK293T	Gene body
chr1	27727800	27728200	E1	HEK293T	Transcription
chr1	27728200	27738800	E2	HEK293T	Transcription weak
chr1	27738800	27740600	E3	HEK293T	Transcription strong
chr1	27740600	27741800	E2	HEK293T	Transcription weak
chr1	27741800	27742000	E15	HEK293T	Quiescent Gene
chr1	27742000	27742600	E4	HEK293T	Accessible only
chr1	27742600	27743600	E15	HEK293T	Quiescent Gene
chr1	27743600	27744600	E2	HEK293T	Transcription weak
chr1	27744600	27747600	E3	HEK293T	Transcription strong
chr1	27747600	27749800	E2	HEK293T	Transcription weak
chr1	27749800	27750600	E3	HEK293T	Transcription strong
chr1	27750600	27752000	E2	HEK293T	Transcription weak
chr1	27752000	27752600	E8	HEK293T	Gene body
chr1	27752600	27752800	E9	HEK293T	Genic Enhancer
chr1	27752800	27754400	E2	HEK293T	Transcription weak
chr1	27754400	27755600	E3	HEK293T	Transcription strong
chr1	27755600	27758800	E2	HEK293T	Transcription weak
chr1	27758800	27759200	E3	HEK293T	Transcription strong
chr1	27759200	27759400	E2	HEK293T	Transcription weak
chr1	27759400	27759600	E3	HEK293T	Transcription strong
chr1	27759600	27760000	E2	HEK293T	Transcription weak
chr1	27760000	27760800	E3	HEK293T	Transcription strong
chr1	27760800	27762200	E2	HEK293T	Transcription weak
chr1	27762200	27763200	E15	HEK293T	Quiescent Gene
chr1	27763200	27763800	E8	HEK293T	Gene body
chr1	27763800	27764800	E15	HEK293T	Quiescent Gene
chr1	27764800	27765600	E8	HEK293T	Gene body
chr1	27765600	27765800	E5	HEK293T	Flanking TSS
chr1	27765800	27766200	E4	HEK293T	Accessible only
chr1	27766200	27767400	E15	HEK293T	Quiescent Gene
chr1	27767400	27767800	E2	HEK293T	Transcription weak
chr1	27767800	27770000	E15	HEK293T	Quiescent Gene
chr1	27770000	27770400	E4	HEK293T	Accessible only
chr1	27770400	27770800	E5	HEK293T	Flanking TSS
chr1	27770800	27772000	E8	HEK293T	Gene body
chr1	27772000	27772600	E5	HEK293T	Flanking TSS
chr1	27772600	27773800	E10	HEK293T	Active TSS
chr1	27773800	27774200	E6	HEK293T	Strong enhancer
chr1	27774200	27775000	E7	HEK293T	Enhancer weak
chr1	27775000	27775400	E8	HEK293T	Gene body
chr1	27775400	27775800	E7	HEK293T	Enhancer weak
chr1	27775800	27776000	E8	HEK293T	Gene body
chr1	27776000	27776400	E15	HEK293T	Quiescent Gene
chr1	27776400	27778000	E2	HEK293T	Transcription weak
chr1	27778000	27778400	E4	HEK293T	Accessible only
chr1	27778400	27779000	E2	HEK293T	Transcription weak
chr1	27779000	27779200	E15	HEK293T	Quiescent Gene
chr1	27779200	27782400	E8	HEK293T	Gene body
chr1	27782400	27783600	E15	HEK293T	Quiescent Gene
chr1	27783600	27783800	E8	HEK293T	Gene body
chr1	27783800	27784200	E15	HEK293T	Quiescent Gene
chr1	27784200	27785600	E8	HEK293T	Gene body
chr1	27785600	27786800	E5	HEK293T	Flanking TSS
chr1	27786800	27787200	E8	HEK293T	Gene body
chr1	27787200	27788200	E15	HEK293T	Quiescent Gene
chr1	27788200	27789200	E2	HEK293T	Transcription weak
chr1	27789200	27789800	E8	HEK293T	Gene body
chr1	27789800	27801600	E2	HEK293T	Transcription weak
chr1	27801600	27801800	E3	HEK293T	Transcription strong
chr1	27801800	27802200	E2	HEK293T	Transcription weak
chr1	27802200	27802600	E3	HEK293T	Transcription strong
chr1	27802600	27808600	E2	HEK293T	Transcription weak
chr1	27808600	27810800	E15	HEK293T	Quiescent Gene
chr1	27810800	27811800	E2	HEK293T	Transcription weak
chr1	27811800	27813600	E3	HEK293T	Transcription strong
chr1	27813600	27817000	E2	HEK293T	Transcription weak
chr1	27817000	27817800	E3	HEK293T	Transcription strong
chr1	27817800	27826000	E2	HEK293T	Transcription weak
chr1	27826000	27826600	E15	HEK293T	Quiescent Gene
chr1	27826600	27827000	E8	HEK293T	Gene body
chr1	27827000	27827800	E15	HEK293T	Quiescent Gene
chr1	27827800	27828800	E4	HEK293T	Accessible only
chr1	27828800	27829400	E15	HEK293T	Quiescent Gene
chr1	27829400	27829800	E8	HEK293T	Gene body
chr1	27829800	27830000	E7	HEK293T	Enhancer weak
chr1	27830000	27830400	E6	HEK293T	Strong enhancer
chr1	27830400	27831600	E10	HEK293T	Active TSS
chr1	27831600	27832000	E6	HEK293T	Strong enhancer
chr1	27832000	27832600	E5	HEK293T	Flanking TSS
chr1	27832600	27833400	E3	HEK293T	Transcription strong
chr1	27833400	27834200	E2	HEK293T	Transcription weak
chr1	27834200	27834800	E3	HEK293T	Transcription strong
chr1	27834800	27840200	E2	HEK293T	Transcription weak
chr1	27840200	27841600	E3	HEK293T	Transcription strong
chr1	27841600	27842800	E2	HEK293T	Transcription weak
chr1	27842800	27843200	E3	HEK293T	Transcription strong
chr1	27843200	27846200	E2	HEK293T	Transcription weak
chr1	27846200	27847000	E3	HEK293T	Transcription strong
chr1	27847000	27850000	E2	HEK293T	Transcription weak
chr1	27850000	27852200	E3	HEK293T	Transcription strong
chr1	27852200	27854600	E2	HEK293T	Transcription weak
chr1	27854600	27855200	E15	HEK293T	Quiescent Gene
chr1	27855200	27855600	E4	HEK293T	Accessible only
chr1	27855600	27856200	E15	HEK293T	Quiescent Gene
chr1	27856200	27857200	E3	HEK293T	Transcription strong
chr1	27857200	27858200	E4	HEK293T	Accessible only
chr1	27858200	27858600	E5	HEK293T	Flanking TSS
chr1	27858600	27859400	E3	HEK293T	Transcription strong
chr1	27859400	27859800	E4	HEK293T	Accessible only
chr1	27859800	27860000	E15	HEK293T	Quiescent Gene
chr1	27860000	27861200	E4	HEK293T	Accessible only
chr1	27861200	27862200	E15	HEK293T	Quiescent Gene
chr1	27862200	27864600	E4	HEK293T	Accessible only
chr1	27864600	27867200	E15	HEK293T	Quiescent Gene
chr1	27867200	27867800	E8	HEK293T	Gene body
chr1	27867800	27868200	E15	HEK293T	Quiescent Gene
chr1	27868200	27870400	E4	HEK293T	Accessible only
chr1	27870400	27871800	E15	HEK293T	Quiescent Gene
chr1	27871800	27872000	E4	HEK293T	Accessible only
chr1	27872000	27872400	E5	HEK293T	Flanking TSS
chr1	27872400	27872800	E10	HEK293T	Active TSS
chr1	27872800	27873000	E6	HEK293T	Strong enhancer
chr1	27873000	27873600	E5	HEK293T	Flanking TSS
chr1	27873600	27874000	E4	HEK293T	Accessible only
chr1	27874000	27875400	E15	HEK293T	Quiescent Gene
chr1	27875400	27876200	E4	HEK293T	Accessible only
chr1	27876200	27877000	E3	HEK293T	Transcription strong
chr1	27877000	27879200	E4	HEK293T	Accessible only
chr1	27879200	27880200	E3	HEK293T	Transcription strong
chr1	27880200	27882000	E2	HEK293T	Transcription weak
chr1	27882000	27887800	E3	HEK293T	Transcription strong
chr1	27887800	27889400	E2	HEK293T	Transcription weak
chr1	27889400	27893200	E3	HEK293T	Transcription strong
chr1	27893200	27894600	E2	HEK293T	Transcription weak
chr1	27894600	27897200	E3	HEK293T	Transcription strong
chr1	27897200	27907400	E2	HEK293T	Transcription weak
chr1	27907400	27908000	E3	HEK293T	Transcription strong
chr1	27908000	27908600	E2	HEK293T	Transcription weak
chr1	27908600	27909400	E3	HEK293T	Transcription strong
chr1	27909400	27912000	E2	HEK293T	Transcription weak
chr1	27912000	27913600	E1	HEK293T	Transcription
chr1	27913600	27914200	E6	HEK293T	Strong enhancer
chr1	27914200	27914800	E10	HEK293T	Active TSS
chr1	27914800	27915400	E6	HEK293T	Strong enhancer
chr1	27915400	27915600	E9	HEK293T	Genic Enhancer
chr1	27915600	27919800	E15	HEK293T	Quiescent Gene
chr1	27919800	27920600	E8	HEK293T	Gene body
chr1	27920600	27922400	E15	HEK293T	Quiescent Gene
chr1	27922400	27923400	E4	HEK293T	Accessible only
chr1	27923400	27925000	E15	HEK293T	Quiescent Gene
chr1	27925000	27925400	E4	HEK293T	Accessible only
chr1	27925400	27926400	E15	HEK293T	Quiescent Gene
chr1	27926400	27927000	E4	HEK293T	Accessible only
chr1	27927000	27927200	E15	HEK293T	Quiescent Gene
chr1	27927200	27928400	E8	HEK293T	Gene body
chr1	27928400	27928600	E15	HEK293T	Quiescent Gene
chr1	27928600	27929000	E4	HEK293T	Accessible only
chr1	27929000	27930200	E15	HEK293T	Quiescent Gene
chr1	27930200	27931400	E4	HEK293T	Accessible only
chr1	27931400	27931600	E15	HEK293T	Quiescent Gene
chr1	27931600	27931800	E8	HEK293T	Gene body
chr1	27931800	27932600	E5	HEK293T	Flanking TSS
chr1	27932600	27933000	E4	HEK293T	Accessible only
chr1	27933000	27933800	E15	HEK293T	Quiescent Gene
chr1	27933800	27934600	E8	HEK293T	Gene body
chr1	27934600	27935000	E5	HEK293T	Flanking TSS
chr1	27935000	27935400	E6	HEK293T	Strong enhancer
chr1	27935400	27936200	E5	HEK293T	Flanking TSS
chr1	27936200	27937000	E8	HEK293T	Gene body
chr1	27937000	27937400	E5	HEK293T	Flanking TSS
chr1	27937400	27939200	E4	HEK293T	Accessible only
chr1	27939200	27939400	E15	HEK293T	Quiescent Gene
chr1	27939400	27940000	E8	HEK293T	Gene body
chr1	27940000	27940800	E5	HEK293T	Flanking TSS
chr1	27940800	27943800	E4	HEK293T	Accessible only
chr1	27943800	27944400	E15	HEK293T	Quiescent Gene
chr1	27944400	27947000	E4	HEK293T	Accessible only
chr1	27947000	27947800	E15	HEK293T	Quiescent Gene
chr1	27947800	27948800	E4	HEK293T	Accessible only
chr1	27948800	27949800	E3	HEK293T	Transcription strong
chr1	27949800	27950400	E4	HEK293T	Accessible only
chr1	27950400	27951200	E15	HEK293T	Quiescent Gene
chr1	27951200	27955800	E4	HEK293T	Accessible only
chr1	27955800	27956400	E3	HEK293T	Transcription strong
chr1	27956400	27958200	E4	HEK293T	Accessible only
chr1	27958200	27958800	E3	HEK293T	Transcription strong
chr1	27958800	27959200	E9	HEK293T	Genic Enhancer
chr1	27959200	27959400	E6	HEK293T	Strong enhancer
chr1	27959400	27959600	E10	HEK293T	Active TSS
chr1	27959600	27960600	E6	HEK293T	Strong enhancer
chr1	27960600	27960800	E5	HEK293T	Flanking TSS
chr1	27960800	27962200	E3	HEK293T	Transcription strong
chr1	27962200	27964800	E2	HEK293T	Transcription weak
chr1	27964800	27969000	E3	HEK293T	Transcription strong
chr1	27969000	27969600	E2	HEK293T	Transcription weak
chr1	27969600	27970200	E15	HEK293T	Quiescent Gene
chr1	27970200	27970400	E2	HEK293T	Transcription weak
chr1	27970400	27971400	E3	HEK293T	Transcription strong
chr1	27971400	27972400	E9	HEK293T	Genic Enhancer
chr1	27972400	27974600	E3	HEK293T	Transcription strong
chr1	27974600	27978400	E2	HEK293T	Transcription weak
chr1	27978400	27978600	E3	HEK293T	Transcription strong
chr1	27978600	27979200	E2	HEK293T	Transcription weak
chr1	27979200	27979800	E5	HEK293T	Flanking TSS
chr1	27979800	27981600	E4	HEK293T	Accessible only
chr1	27981600	27982600	E15	HEK293T	Quiescent Gene
chr1	27982600	27984600	E8	HEK293T	Gene body
chr1	27984600	27985200	E15	HEK293T	Quiescent Gene
chr1	27985200	27990000	E2	HEK293T	Transcription weak
chr1	27990000	27990600	E3	HEK293T	Transcription strong
chr1	27990600	27993200	E2	HEK293T	Transcription weak
chr1	27993200	27993600	E3	HEK293T	Transcription strong
chr1	27993600	27996600	E2	HEK293T	Transcription weak
chr1	27996600	27997800	E3	HEK293T	Transcription strong
chr1	27997800	28013000	E2	HEK293T	Transcription weak
chr1	28013000	28013600	E3	HEK293T	Transcription strong
chr1	28013600	28019200	E2	HEK293T	Transcription weak
chr1	28019200	28019800	E8	HEK293T	Gene body
chr1	28019800	28020400	E15	HEK293T	Quiescent Gene
chr1	28020400	28021600	E4	HEK293T	Accessible only
chr1	28021600	28021800	E3	HEK293T	Transcription strong
chr1	28021800	28026600	E2	HEK293T	Transcription weak
chr1	28026600	28027000	E15	HEK293T	Quiescent Gene
chr1	28027000	28027600	E8	HEK293T	Gene body
chr1	28027600	28028800	E15	HEK293T	Quiescent Gene
chr1	28028800	28031200	E2	HEK293T	Transcription weak
chr1	28031200	28031600	E3	HEK293T	Transcription strong
chr1	28031600	28031800	E8	HEK293T	Gene body
chr1	28031800	28032200	E2	HEK293T	Transcription weak
chr1	28032200	28035000	E15	HEK293T	Quiescent Gene
chr1	28035000	28036000	E2	HEK293T	Transcription weak
chr1	28036000	28036200	E3	HEK293T	Transcription strong
chr1	28036200	28036600	E4	HEK293T	Accessible only
chr1	28036600	28037000	E15	HEK293T	Quiescent Gene
chr1	28037000	28037600	E8	HEK293T	Gene body
chr1	28037600	28040600	E2	HEK293T	Transcription weak
chr1	28040600	28041000	E3	HEK293T	Transcription strong
chr1	28041000	28048400	E2	HEK293T	Transcription weak
chr1	28048400	28049200	E15	HEK293T	Quiescent Gene
chr1	28049200	28052000	E8	HEK293T	Gene body
chr1	28052000	28053200	E2	HEK293T	Transcription weak
chr1	28053200	28056400	E8	HEK293T	Gene body
chr1	28056400	28056600	E5	HEK293T	Flanking TSS
chr1	28056600	28058000	E8	HEK293T	Gene body
chr1	28058000	28058600	E5	HEK293T	Flanking TSS
chr1	28058600	28059000	E8	HEK293T	Gene body
chr1	28059000	28059200	E7	HEK293T	Enhancer weak
chr1	28059200	28059600	E5	HEK293T	Flanking TSS
chr1	28059600	28061600	E8	HEK293T	Gene body
chr1	28061600	28062000	E2	HEK293T	Transcription weak
chr1	28062000	28062800	E15	HEK293T	Quiescent Gene
chr1	28062800	28066000	E8	HEK293T	Gene body
chr1	28066000	28066400	E9	HEK293T	Genic Enhancer
chr1	28066400	28075000	E8	HEK293T	Gene body
chr1	28075000	28076200	E5	HEK293T	Flanking TSS
chr1	28076200	28078800	E8	HEK293T	Gene body
chr1	28078800	28079400	E5	HEK293T	Flanking TSS
chr1	28079400	28081200	E1	HEK293T	Transcription
chr1	28081200	28083600	E8	HEK293T	Gene body
chr1	28083600	28085000	E7	HEK293T	Enhancer weak
chr1	28085000	28085200	E6	HEK293T	Strong enhancer
chr1	28085200	28087200	E7	HEK293T	Enhancer weak
chr1	28087200	28087800	E6	HEK293T	Strong enhancer
chr1	28087800	28089000	E10	HEK293T	Active TSS
chr1	28089000	28089400	E6	HEK293T	Strong enhancer
chr1	28089400	28089600	E9	HEK293T	Genic Enhancer
chr1	28089600	28090200	E15	HEK293T	Quiescent Gene
chr1	28090200	28091200	E4	HEK293T	Accessible only
chr1	28091200	28091600	E5	HEK293T	Flanking TSS
chr1	28091600	28094400	E15	HEK293T	Quiescent Gene
chr1	28094400	28094800	E4	HEK293T	Accessible only
chr1	28094800	28095600	E15	HEK293T	Quiescent Gene
chr1	28095600	28096000	E2	HEK293T	Transcription weak
chr1	28096000	28098200	E15	HEK293T	Quiescent Gene
chr1	28098200	28099000	E8	HEK293T	Gene body
chr1	28099000	28099600	E5	HEK293T	Flanking TSS
chr1	28099600	28100000	E8	HEK293T	Gene body
chr1	28100000	28100400	E15	HEK293T	Quiescent Gene
chr1	28100400	28104600	E8	HEK293T	Gene body
chr1	28104600	28106000	E5	HEK293T	Flanking TSS
chr1	28106000	28106200	E4	HEK293T	Accessible only
chr1	28106200	28108000	E15	HEK293T	Quiescent Gene
chr1	28108000	28108400	E4	HEK293T	Accessible only
chr1	28108400	28110600	E15	HEK293T	Quiescent Gene
chr1	28110600	28111400	E4	HEK293T	Accessible only
chr1	28111400	28112000	E15	HEK293T	Quiescent Gene
chr1	28112000	28113600	E4	HEK293T	Accessible only
chr1	28113600	28117400	E15	HEK293T	Quiescent Gene
chr1	28117400	28117800	E4	HEK293T	Accessible only
chr1	28117800	28118600	E15	HEK293T	Quiescent Gene
chr1	28118600	28119800	E8	HEK293T	Gene body
chr1	28119800	28121200	E15	HEK293T	Quiescent Gene
chr1	28121200	28121400	E4	HEK293T	Accessible only
chr1	28121400	28121800	E15	HEK293T	Quiescent Gene
chr1	28121800	28123400	E8	HEK293T	Gene body
chr1	28123400	28124000	E5	HEK293T	Flanking TSS
chr1	28124000	28124200	E8	HEK293T	Gene body
chr1	28124200	28125400	E15	HEK293T	Quiescent Gene
chr1	28125400	28128200	E4	HEK293T	Accessible only
chr1	28128200	28129000	E15	HEK293T	Quiescent Gene
chr1	28129000	28131200	E4	HEK293T	Accessible only
chr1	28131200	28132000	E15	HEK293T	Quiescent Gene
chr1	28132000	28133000	E8	HEK293T	Gene body
chr1	28133000	28133400	E15	HEK293T	Quiescent Gene
chr1	28133400	28136600	E4	HEK293T	Accessible only
chr1	28136600	28137200	E5	HEK293T	Flanking TSS
chr1	28137200	28137600	E8	HEK293T	Gene body
chr1	28137600	28141600	E15	HEK293T	Quiescent Gene
chr1	28141600	28144400	E4	HEK293T	Accessible only
chr1	28144400	28145600	E5	HEK293T	Flanking TSS
chr1	28145600	28146400	E4	HEK293T	Accessible only
chr1	28146400	28147200	E15	HEK293T	Quiescent Gene
chr1	28147200	28151000	E4	HEK293T	Accessible only
chr1	28151000	28151400	E15	HEK293T	Quiescent Gene
chr1	28151400	28151800	E8	HEK293T	Gene body
chr1	28151800	28152800	E15	HEK293T	Quiescent Gene
chr1	28152800	28154000	E8	HEK293T	Gene body
chr1	28154000	28154600	E5	HEK293T	Flanking TSS
chr1	28154600	28155600	E8	HEK293T	Gene body
chr1	28155600	28156800	E15	HEK293T	Quiescent Gene
chr1	28156800	28157400	E4	HEK293T	Accessible only
chr1	28157400	28157800	E15	HEK293T	Quiescent Gene
chr1	28157800	28159600	E4	HEK293T	Accessible only
chr1	28159600	28160600	E15	HEK293T	Quiescent Gene
chr1	28160600	28165000	E4	HEK293T	Accessible only
chr1	28165000	28169400	E15	HEK293T	Quiescent Gene
chr1	28169400	28170400	E4	HEK293T	Accessible only
chr1	28170400	28171400	E15	HEK293T	Quiescent Gene
chr1	28171400	28171800	E4	HEK293T	Accessible only
chr1	28171800	28172600	E5	HEK293T	Flanking TSS
chr1	28172600	28172800	E6	HEK293T	Strong enhancer
chr1	28172800	28173000	E5	HEK293T	Flanking TSS
chr1	28173000	28173600	E8	HEK293T	Gene body
chr1	28173600	28174000	E5	HEK293T	Flanking TSS
chr1	28174000	28174600	E4	HEK293T	Accessible only
chr1	28174600	28175000	E5	HEK293T	Flanking TSS
chr1	28175000	28179400	E4	HEK293T	Accessible only
chr1	28179400	28180400	E15	HEK293T	Quiescent Gene
chr1	28180400	28180600	E4	HEK293T	Accessible only
chr1	28180600	28180800	E5	HEK293T	Flanking TSS
chr1	28180800	28181200	E8	HEK293T	Gene body
chr1	28181200	28181400	E5	HEK293T	Flanking TSS
chr1	28181400	28181600	E8	HEK293T	Gene body
chr1	28181600	28185000	E15	HEK293T	Quiescent Gene
chr1	28185000	28185400	E8	HEK293T	Gene body
chr1	28185400	28190400	E15	HEK293T	Quiescent Gene
chr1	28190400	28191600	E4	HEK293T	Accessible only
chr1	28191600	28193000	E15	HEK293T	Quiescent Gene
chr1	28193000	28194600	E3	HEK293T	Transcription strong
chr1	28194600	28195000	E4	HEK293T	Accessible only
chr1	28195000	28195200	E5	HEK293T	Flanking TSS
chr1	28195200	28195800	E8	HEK293T	Gene body
chr1	28195800	28196000	E5	HEK293T	Flanking TSS
chr1	28196000	28200400	E3	HEK293T	Transcription strong
chr1	28200400	28203000	E2	HEK293T	Transcription weak
chr1	28203000	28204000	E3	HEK293T	Transcription strong
chr1	28204000	28208400	E2	HEK293T	Transcription weak
chr1	28208400	28210000	E3	HEK293T	Transcription strong
chr1	28210000	28212400	E2	HEK293T	Transcription weak
chr1	28212400	28213000	E3	HEK293T	Transcription strong
chr1	28213000	28222600	E2	HEK293T	Transcription weak
chr1	28222600	28223600	E3	HEK293T	Transcription strong
chr1	28223600	28230600	E2	HEK293T	Transcription weak
chr1	28230600	28231400	E1	HEK293T	Transcription
chr1	28231400	28232000	E7	HEK293T	Enhancer weak
chr1	28232000	28232200	E6	HEK293T	Strong enhancer
chr1	28232200	28233000	E10	HEK293T	Active TSS
chr1	28233000	28233400	E6	HEK293T	Strong enhancer
chr1	28233400	28233600	E7	HEK293T	Enhancer weak
chr1	28233600	28235000	E8	HEK293T	Gene body
chr1	28235000	28235200	E7	HEK293T	Enhancer weak
chr1	28235200	28235800	E6	HEK293T	Strong enhancer
chr1	28235800	28236400	E10	HEK293T	Active TSS
chr1	28236400	28236800	E6	HEK293T	Strong enhancer
chr1	28236800	28237000	E10	HEK293T	Active TSS
chr1	28237000	28238000	E5	HEK293T	Flanking TSS
chr1	28238000	28239400	E8	HEK293T	Gene body
chr1	28239400	28239800	E15	HEK293T	Quiescent Gene
chr1	28239800	28241000	E2	HEK293T	Transcription weak
chr1	28241000	28241800	E8	HEK293T	Gene body
chr1	28241800	28242200	E1	HEK293T	Transcription
chr1	28242200	28242400	E2	HEK293T	Transcription weak
chr1	28242400	28242800	E15	HEK293T	Quiescent Gene
chr1	28242800	28246200	E8	HEK293T	Gene body
chr1	28246200	28246400	E7	HEK293T	Enhancer weak
chr1	28246400	28246800	E6	HEK293T	Strong enhancer
chr1	28246800	28247400	E10	HEK293T	Active TSS
chr1	28247400	28250000	E6	HEK293T	Strong enhancer
chr1	28250000	28250200	E7	HEK293T	Enhancer weak
chr1	28250200	28251000	E8	HEK293T	Gene body
chr1	28251000	28252200	E7	HEK293T	Enhancer weak
chr1	28252200	28253000	E8	HEK293T	Gene body
chr1	28253000	28255800	E15	HEK293T	Quiescent Gene
chr1	28255800	28256600	E8	HEK293T	Gene body
chr1	28256600	28258400	E15	HEK293T	Quiescent Gene
chr1	28258400	28258800	E5	HEK293T	Flanking TSS
chr1	28258800	28259400	E6	HEK293T	Strong enhancer
chr1	28259400	28260800	E10	HEK293T	Active TSS
chr1	28260800	28262600	E6	HEK293T	Strong enhancer
chr1	28262600	28263000	E7	HEK293T	Enhancer weak
chr1	28263000	28263200	E6	HEK293T	Strong enhancer
chr1	28263200	28265000	E5	HEK293T	Flanking TSS
chr1	28265000	28265400	E6	HEK293T	Strong enhancer
chr1	28265400	28265800	E7	HEK293T	Enhancer weak
chr1	28265800	28266200	E6	HEK293T	Strong enhancer
chr1	28266200	28266600	E5	HEK293T	Flanking TSS
chr1	28266600	28267400	E6	HEK293T	Strong enhancer
chr1	28267400	28268400	E9	HEK293T	Genic Enhancer
chr1	28268400	28269600	E3	HEK293T	Transcription strong
chr1	28269600	28271600	E2	HEK293T	Transcription weak
chr1	28271600	28275200	E3	HEK293T	Transcription strong
chr1	28275200	28277600	E2	HEK293T	Transcription weak
chr1	28277600	28279600	E3	HEK293T	Transcription strong
chr1	28279600	28280200	E2	HEK293T	Transcription weak
chr1	28280200	28283600	E3	HEK293T	Transcription strong
chr1	28283600	28285800	E2	HEK293T	Transcription weak
chr1	28285800	28286000	E15	HEK293T	Quiescent Gene
chr1	28286000	28287000	E4	HEK293T	Accessible only
chr1	28287000	28287800	E5	HEK293T	Flanking TSS
chr1	28287800	28289200	E8	HEK293T	Gene body
chr1	28289200	28290800	E15	HEK293T	Quiescent Gene
chr1	28290800	28291600	E4	HEK293T	Accessible only
chr1	28291600	28292000	E5	HEK293T	Flanking TSS
chr1	28292000	28292200	E8	HEK293T	Gene body
chr1	28292200	28294000	E15	HEK293T	Quiescent Gene
chr1	28294000	28294600	E4	HEK293T	Accessible only
chr1	28294600	28296000	E15	HEK293T	Quiescent Gene
chr1	28296000	28296200	E4	HEK293T	Accessible only
chr1	28296200	28296400	E5	HEK293T	Flanking TSS
chr1	28296400	28297600	E6	HEK293T	Strong enhancer
chr1	28297600	28298200	E8	HEK293T	Gene body
chr1	28298200	28300400	E15	HEK293T	Quiescent Gene
chr1	28300400	28302600	E8	HEK293T	Gene body
chr1	28302600	28306400	E15	HEK293T	Quiescent Gene
chr1	28306400	28307200	E4	HEK293T	Accessible only
chr1	28307200	28310800	E15	HEK293T	Quiescent Gene
chr1	28310800	28311400	E8	HEK293T	Gene body
chr1	28311400	28312000	E15	HEK293T	Quiescent Gene
chr1	28312000	28312200	E8	HEK293T	Gene body
chr1	28312200	28313800	E15	HEK293T	Quiescent Gene
chr1	28313800	28315600	E4	HEK293T	Accessible only
chr1	28315600	28321800	E15	HEK293T	Quiescent Gene
chr1	28321800	28322200	E8	HEK293T	Gene body
chr1	28322200	28322600	E5	HEK293T	Flanking TSS
chr1	28322600	28322800	E4	HEK293T	Accessible only
chr1	28322800	28323800	E15	HEK293T	Quiescent Gene
chr1	28323800	28326600	E8	HEK293T	Gene body
chr1	28326600	28327400	E5	HEK293T	Flanking TSS
chr1	28327400	28328200	E8	HEK293T	Gene body
chr1	28328200	28328400	E6	HEK293T	Strong enhancer
chr1	28328400	28329400	E10	HEK293T	Active TSS
chr1	28329400	28330000	E6	HEK293T	Strong enhancer
chr1	28330000	28330400	E9	HEK293T	Genic Enhancer
chr1	28330400	28330600	E8	HEK293T	Gene body
chr1	28330600	28330800	E3	HEK293T	Transcription strong
chr1	28330800	28334200	E2	HEK293T	Transcription weak
chr1	28334200	28335600	E3	HEK293T	Transcription strong
chr1	28335600	28337200	E2	HEK293T	Transcription weak
chr1	28337200	28338000	E15	HEK293T	Quiescent Gene
chr1	28338000	28341600	E8	HEK293T	Gene body
chr1	28341600	28345600	E15	HEK293T	Quiescent Gene
chr1	28345600	28347000	E8	HEK293T	Gene body
chr1	28347000	28350400	E15	HEK293T	Quiescent Gene
chr1	28350400	28351600	E8	HEK293T	Gene body
chr1	28351600	28352200	E9	HEK293T	Genic Enhancer
chr1	28352200	28352400	E6	HEK293T	Strong enhancer
chr1	28352400	28352600	E5	HEK293T	Flanking TSS
chr1	28352600	28354600	E8	HEK293T	Gene body
chr1	28354600	28356200	E15	HEK293T	Quiescent Gene
chr1	28356200	28356600	E4	HEK293T	Accessible only
chr1	28356600	28357200	E15	HEK293T	Quiescent Gene
chr1	28357200	28358200	E8	HEK293T	Gene body
chr1	28358200	28358800	E15	HEK293T	Quiescent Gene
chr1	28358800	28359000	E4	HEK293T	Accessible only
chr1	28359000	28359400	E15	HEK293T	Quiescent Gene
chr1	28359400	28360200	E4	HEK293T	Accessible only
chr1	28360200	28363000	E15	HEK293T	Quiescent Gene
chr1	28363000	28363400	E4	HEK293T	Accessible only
chr1	28363400	28366400	E15	HEK293T	Quiescent Gene
chr1	28366400	28367200	E8	HEK293T	Gene body
chr1	28367200	28367600	E15	HEK293T	Quiescent Gene
chr1	28367600	28368800	E8	HEK293T	Gene body
chr1	28368800	28369000	E7	HEK293T	Enhancer weak
chr1	28369000	28369600	E6	HEK293T	Strong enhancer
chr1	28369600	28370400	E10	HEK293T	Active TSS
chr1	28370400	28371000	E6	HEK293T	Strong enhancer
chr1	28371000	28371200	E7	HEK293T	Enhancer weak
chr1	28371200	28371400	E8	HEK293T	Gene body
chr1	28371400	28371600	E7	HEK293T	Enhancer weak
chr1	28371600	28372200	E8	HEK293T	Gene body
chr1	28372200	28372400	E7	HEK293T	Enhancer weak
chr1	28372400	28373000	E8	HEK293T	Gene body
chr1	28373000	28373800	E7	HEK293T	Enhancer weak
chr1	28373800	28374000	E6	HEK293T	Strong enhancer
chr1	28374000	28374400	E7	HEK293T	Enhancer weak
chr1	28374400	28374600	E5	HEK293T	Flanking TSS
chr1	28374600	28376200	E9	HEK293T	Genic Enhancer
chr1	28376200	28377600	E1	HEK293T	Transcription
chr1	28377600	28379000	E8	HEK293T	Gene body
chr1	28379000	28379800	E1	HEK293T	Transcription
chr1	28379800	28384200	E2	HEK293T	Transcription weak
chr1	28384200	28389600	E8	HEK293T	Gene body
chr1	28389600	28389800	E2	HEK293T	Transcription weak
chr1	28389800	28390000	E15	HEK293T	Quiescent Gene
chr1	28390000	28390200	E8	HEK293T	Gene body
chr1	28390200	28390800	E15	HEK293T	Quiescent Gene
chr1	28390800	28391200	E2	HEK293T	Transcription weak
chr1	28391200	28393000	E8	HEK293T	Gene body
chr1	28393000	28393800	E15	HEK293T	Quiescent Gene
chr1	28393800	28395000	E2	HEK293T	Transcription weak
chr1	28395000	28397600	E8	HEK293T	Gene body
chr1	28397600	28398800	E1	HEK293T	Transcription
chr1	28398800	28401400	E8	HEK293T	Gene body
chr1	28401400	28402200	E15	HEK293T	Quiescent Gene
chr1	28402200	28402800	E8	HEK293T	Gene body
chr1	28402800	28403600	E5	HEK293T	Flanking TSS
chr1	28403600	28407200	E8	HEK293T	Gene body
chr1	28407200	28407800	E15	HEK293T	Quiescent Gene
chr1	28407800	28409400	E2	HEK293T	Transcription weak
chr1	28409400	28409600	E15	HEK293T	Quiescent Gene
chr1	28409600	28410000	E4	HEK293T	Accessible only
chr1	28410000	28410400	E9	HEK293T	Genic Enhancer
chr1	28410400	28410600	E8	HEK293T	Gene body
chr1	28410600	28410800	E15	HEK293T	Quiescent Gene
chr1	28410800	28411200	E2	HEK293T	Transcription weak
chr1	28411200	28412200	E15	HEK293T	Quiescent Gene
chr1	28412200	28412800	E8	HEK293T	Gene body
chr1	28412800	28413400	E5	HEK293T	Flanking TSS
chr1	28413400	28415000	E8	HEK293T	Gene body
chr1	28415000	28416000	E9	HEK293T	Genic Enhancer
chr1	28416000	28417600	E6	HEK293T	Strong enhancer
chr1	28417600	28418800	E9	HEK293T	Genic Enhancer
chr1	28418800	28422800	E8	HEK293T	Gene body
chr1	28422800	28427600	E2	HEK293T	Transcription weak
chr1	28427600	28428400	E4	HEK293T	Accessible only
chr1	28428400	28430000	E5	HEK293T	Flanking TSS
chr1	28430000	28437000	E8	HEK293T	Gene body
chr1	28437000	28437400	E7	HEK293T	Enhancer weak
chr1	28437400	28438600	E6	HEK293T	Strong enhancer
chr1	28438600	28441000	E9	HEK293T	Genic Enhancer
chr1	28441000	28442600	E8	HEK293T	Gene body
chr1	28442600	28443200	E15	HEK293T	Quiescent Gene
chr1	28443200	28445200	E2	HEK293T	Transcription weak
chr1	28445200	28446000	E15	HEK293T	Quiescent Gene
chr1	28446000	28446600	E8	HEK293T	Gene body
chr1	28446600	28447600	E2	HEK293T	Transcription weak
chr1	28447600	28454000	E8	HEK293T	Gene body
chr1	28454000	28454600	E15	HEK293T	Quiescent Gene
chr1	28454600	28455600	E8	HEK293T	Gene body
chr1	28455600	28456600	E5	HEK293T	Flanking TSS
chr1	28456600	28457200	E8	HEK293T	Gene body
chr1	28457200	28457600	E15	HEK293T	Quiescent Gene
chr1	28457600	28458400	E8	HEK293T	Gene body
chr1	28458400	28459000	E5	HEK293T	Flanking TSS
chr1	28459000	28459200	E3	HEK293T	Transcription strong
chr1	28459200	28465400	E2	HEK293T	Transcription weak
chr1	28465400	28466800	E3	HEK293T	Transcription strong
chr1	28466800	28468600	E2	HEK293T	Transcription weak
chr1	28468600	28469000	E3	HEK293T	Transcription strong
chr1	28469000	28471400	E2	HEK293T	Transcription weak
chr1	28471400	28471800	E3	HEK293T	Transcription strong
chr1	28471800	28473400	E2	HEK293T	Transcription weak
chr1	28473400	28474200	E3	HEK293T	Transcription strong
chr1	28474200	28478600	E2	HEK293T	Transcription weak
chr1	28478600	28480000	E1	HEK293T	Transcription
chr1	28480000	28480200	E2	HEK293T	Transcription weak
chr1	28480200	28480800	E3	HEK293T	Transcription strong
chr1	28480800	28489400	E2	HEK293T	Transcription weak
chr1	28489400	28489800	E3	HEK293T	Transcription strong
chr1	28489800	28496200	E2	HEK293T	Transcription weak
chr1	28496200	28497200	E3	HEK293T	Transcription strong
chr1	28497200	28500200	E2	HEK293T	Transcription weak
chr1	28500200	28500400	E15	HEK293T	Quiescent Gene
chr1	28500400	28501000	E8	HEK293T	Gene body
chr1	28501000	28502400	E5	HEK293T	Flanking TSS
chr1	28502400	28503400	E4	HEK293T	Accessible only
chr1	28503400	28503600	E15	HEK293T	Quiescent Gene
chr1	28503600	28504800	E8	HEK293T	Gene body
chr1	28504800	28505200	E7	HEK293T	Enhancer weak
chr1	28505200	28505600	E6	HEK293T	Strong enhancer
chr1	28505600	28507000	E10	HEK293T	Active TSS
chr1	28507000	28510400	E6	HEK293T	Strong enhancer
chr1	28510400	28511000	E9	HEK293T	Genic Enhancer
chr1	28511000	28511200	E5	HEK293T	Flanking TSS
chr1	28511200	28515200	E1	HEK293T	Transcription
chr1	28515200	28515600	E2	HEK293T	Transcription weak
chr1	28515600	28517000	E8	HEK293T	Gene body
chr1	28517000	28517800	E5	HEK293T	Flanking TSS
chr1	28517800	28518200	E6	HEK293T	Strong enhancer
chr1	28518200	28518600	E10	HEK293T	Active TSS
chr1	28518600	28519600	E6	HEK293T	Strong enhancer
chr1	28519600	28520600	E9	HEK293T	Genic Enhancer
chr1	28520600	28524600	E3	HEK293T	Transcription strong
chr1	28524600	28525400	E2	HEK293T	Transcription weak
chr1	28525400	28527200	E3	HEK293T	Transcription strong
chr1	28527200	28527400	E1	HEK293T	Transcription
chr1	28527400	28528400	E2	HEK293T	Transcription weak
chr1	28528400	28529400	E8	HEK293T	Gene body
chr1	28529400	28529800	E2	HEK293T	Transcription weak
chr1	28529800	28532800	E3	HEK293T	Transcription strong
chr1	28532800	28534800	E2	HEK293T	Transcription weak
chr1	28534800	28539200	E3	HEK293T	Transcription strong
chr1	28539200	28539400	E2	HEK293T	Transcription weak
chr1	28539400	28541400	E1	HEK293T	Transcription
chr1	28541400	28542400	E8	HEK293T	Gene body
chr1	28542400	28542800	E1	HEK293T	Transcription
chr1	28542800	28543200	E15	HEK293T	Quiescent Gene
chr1	28543200	28543400	E8	HEK293T	Gene body
chr1	28543400	28544600	E15	HEK293T	Quiescent Gene
chr1	28544600	28545000	E4	HEK293T	Accessible only
chr1	28545000	28547400	E15	HEK293T	Quiescent Gene
chr1	28547400	28548400	E8	HEK293T	Gene body
chr1	28548400	28548600	E5	HEK293T	Flanking TSS
chr1	28548600	28549600	E4	HEK293T	Accessible only
chr1	28549600	28550400	E15	HEK293T	Quiescent Gene
chr1	28550400	28551400	E8	HEK293T	Gene body
chr1	28551400	28552200	E7	HEK293T	Enhancer weak
chr1	28552200	28552800	E6	HEK293T	Strong enhancer
chr1	28552800	28553600	E10	HEK293T	Active TSS
chr1	28553600	28554000	E6	HEK293T	Strong enhancer
chr1	28554000	28554200	E7	HEK293T	Enhancer weak
chr1	28554200	28554400	E8	HEK293T	Gene body
chr1	28554400	28554800	E1	HEK293T	Transcription
chr1	28554800	28555800	E2	HEK293T	Transcription weak
chr1	28555800	28556800	E1	HEK293T	Transcription
chr1	28556800	28561000	E2	HEK293T	Transcription weak
chr1	28561000	28561600	E3	HEK293T	Transcription strong
chr1	28561600	28564400	E2	HEK293T	Transcription weak
chr1	28564400	28567600	E3	HEK293T	Transcription strong
chr1	28567600	28571000	E2	HEK293T	Transcription weak
chr1	28571000	28572200	E3	HEK293T	Transcription strong
chr1	28572200	28577000	E2	HEK293T	Transcription weak
chr1	28577000	28579800	E3	HEK293T	Transcription strong
chr1	28579800	28581400	E6	HEK293T	Strong enhancer
chr1	28581400	28582000	E10	HEK293T	Active TSS
chr1	28582000	28582800	E6	HEK293T	Strong enhancer
chr1	28582800	28583000	E9	HEK293T	Genic Enhancer
chr1	28583000	28584000	E8	HEK293T	Gene body
chr1	28584000	28585400	E15	HEK293T	Quiescent Gene
chr1	28585400	28585800	E9	HEK293T	Genic Enhancer
chr1	28585800	28587400	E15	HEK293T	Quiescent Gene
chr1	28587400	28588000	E8	HEK293T	Gene body
chr1	28588000	28590000	E15	HEK293T	Quiescent Gene
chr1	28590000	28590600	E9	HEK293T	Genic Enhancer
chr1	28590600	28592600	E4	HEK293T	Accessible only
chr1	28592600	28594200	E3	HEK293T	Transcription strong
chr1	28594200	28594800	E9	HEK293T	Genic Enhancer
chr1	28594800	28595600	E5	HEK293T	Flanking TSS
chr1	28595600	28596000	E9	HEK293T	Genic Enhancer
chr1	28596000	28596200	E5	HEK293T	Flanking TSS
chr1	28596200	28597000	E8	HEK293T	Gene body
chr1	28597000	28598600	E2	HEK293T	Transcription weak
chr1	28598600	28600200	E3	HEK293T	Transcription strong
chr1	28600200	28601000	E2	HEK293T	Transcription weak
chr1	28601000	28601600	E8	HEK293T	Gene body
chr1	28601600	28603200	E5	HEK293T	Flanking TSS
chr1	28603200	28607000	E3	HEK293T	Transcription strong
chr1	28607000	28611000	E2	HEK293T	Transcription weak
chr1	28611000	28612000	E3	HEK293T	Transcription strong
chr1	28612000	28613000	E2	HEK293T	Transcription weak
chr1	28613000	28613600	E3	HEK293T	Transcription strong
chr1	28613600	28621000	E2	HEK293T	Transcription weak
chr1	28621000	28621800	E15	HEK293T	Quiescent Gene
chr1	28621800	28622200	E3	HEK293T	Transcription strong
chr1	28622200	28623600	E15	HEK293T	Quiescent Gene
chr1	28623600	28623800	E8	HEK293T	Gene body
chr1	28623800	28624200	E4	HEK293T	Accessible only
chr1	28624200	28625200	E8	HEK293T	Gene body
chr1	28625200	28626400	E15	HEK293T	Quiescent Gene
chr1	28626400	28627600	E8	HEK293T	Gene body
chr1	28627600	28628200	E5	HEK293T	Flanking TSS
chr1	28628200	28636600	E8	HEK293T	Gene body
chr1	28636600	28636800	E15	HEK293T	Quiescent Gene
chr1	28636800	28637000	E2	HEK293T	Transcription weak
chr1	28637000	28637400	E15	HEK293T	Quiescent Gene
chr1	28637400	28637600	E2	HEK293T	Transcription weak
chr1	28637600	28638200	E15	HEK293T	Quiescent Gene
chr1	28638200	28639000	E2	HEK293T	Transcription weak
chr1	28639000	28640400	E8	HEK293T	Gene body
chr1	28640400	28641200	E5	HEK293T	Flanking TSS
chr1	28641200	28641600	E8	HEK293T	Gene body
chr1	28641600	28642000	E7	HEK293T	Enhancer weak
chr1	28642000	28642400	E6	HEK293T	Strong enhancer
chr1	28642400	28643400	E10	HEK293T	Active TSS
chr1	28643400	28644400	E6	HEK293T	Strong enhancer
chr1	28644400	28644800	E5	HEK293T	Flanking TSS
chr1	28644800	28647400	E8	HEK293T	Gene body
chr1	28647400	28647800	E9	HEK293T	Genic Enhancer
chr1	28647800	28648600	E6	HEK293T	Strong enhancer
chr1	28648600	28649000	E10	HEK293T	Active TSS
chr1	28649000	28649800	E6	HEK293T	Strong enhancer
chr1	28649800	28650000	E9	HEK293T	Genic Enhancer
chr1	28650000	28654400	E8	HEK293T	Gene body
chr1	28654400	28659000	E15	HEK293T	Quiescent Gene
chr1	28659000	28659600	E8	HEK293T	Gene body
chr1	28659600	28660600	E15	HEK293T	Quiescent Gene
chr1	28660600	28661200	E8	HEK293T	Gene body
chr1	28661200	28663000	E15	HEK293T	Quiescent Gene
chr1	28663000	28663600	E8	HEK293T	Gene body
chr1	28663600	28664000	E15	HEK293T	Quiescent Gene
chr1	28664000	28664600	E4	HEK293T	Accessible only
chr1	28664600	28664800	E9	HEK293T	Genic Enhancer
chr1	28664800	28667400	E8	HEK293T	Gene body
chr1	28667400	28667600	E7	HEK293T	Enhancer weak
chr1	28667600	28668600	E6	HEK293T	Strong enhancer
chr1	28668600	28669400	E10	HEK293T	Active TSS
chr1	28669400	28670000	E6	HEK293T	Strong enhancer
chr1	28670000	28670200	E7	HEK293T	Enhancer weak
chr1	28670200	28671000	E8	HEK293T	Gene body
chr1	28671000	28671800	E5	HEK293T	Flanking TSS
chr1	28671800	28675600	E8	HEK293T	Gene body
chr1	28675600	28676200	E5	HEK293T	Flanking TSS
chr1	28676200	28677800	E8	HEK293T	Gene body
chr1	28677800	28678600	E15	HEK293T	Quiescent Gene
chr1	28678600	28679000	E2	HEK293T	Transcription weak
chr1	28679000	28680000	E15	HEK293T	Quiescent Gene
chr1	28680000	28680600	E8	HEK293T	Gene body
chr1	28680600	28681400	E2	HEK293T	Transcription weak
chr1	28681400	28681600	E3	HEK293T	Transcription strong
chr1	28681600	28682800	E2	HEK293T	Transcription weak
chr1	28682800	28683800	E3	HEK293T	Transcription strong
chr1	28683800	28688400	E2	HEK293T	Transcription weak
chr1	28688400	28688800	E3	HEK293T	Transcription strong
chr1	28688800	28689600	E2	HEK293T	Transcription weak
chr1	28689600	28690200	E8	HEK293T	Gene body
chr1	28690200	28690600	E5	HEK293T	Flanking TSS
chr1	28690600	28691200	E8	HEK293T	Gene body
chr1	28691200	28692800	E2	HEK293T	Transcription weak
chr1	28692800	28693200	E3	HEK293T	Transcription strong
chr1	28693200	28696600	E2	HEK293T	Transcription weak
chr1	28696600	28697200	E3	HEK293T	Transcription strong
chr1	28697200	28702000	E2	HEK293T	Transcription weak
chr1	28702000	28702800	E3	HEK293T	Transcription strong
chr1	28702800	28710400	E2	HEK293T	Transcription weak
chr1	28710400	28710800	E3	HEK293T	Transcription strong
chr1	28710800	28713000	E2	HEK293T	Transcription weak
chr1	28713000	28716600	E3	HEK293T	Transcription strong
chr1	28716600	28716800	E4	HEK293T	Accessible only
chr1	28716800	28717600	E15	HEK293T	Quiescent Gene
chr1	28717600	28719000	E4	HEK293T	Accessible only
chr1	28719000	28719400	E9	HEK293T	Genic Enhancer
chr1	28719400	28720800	E4	HEK293T	Accessible only
chr1	28720800	28721400	E15	HEK293T	Quiescent Gene
chr1	28721400	28722400	E8	HEK293T	Gene body
chr1	28722400	28730600	E15	HEK293T	Quiescent Gene
chr1	28730600	28731400	E4	HEK293T	Accessible only
chr1	28731400	28731600	E15	HEK293T	Quiescent Gene
chr1	28731600	28733800	E8	HEK293T	Gene body
chr1	28733800	28734400	E5	HEK293T	Flanking TSS
chr1	28734400	28735600	E8	HEK293T	Gene body
chr1	28735600	28735800	E5	HEK293T	Flanking TSS
chr1	28735800	28736800	E6	HEK293T	Strong enhancer
chr1	28736800	28738000	E10	HEK293T	Active TSS
chr1	28738000	28738400	E6	HEK293T	Strong enhancer
chr1	28738400	28740600	E1	HEK293T	Transcription
chr1	28740600	28743000	E2	HEK293T	Transcription weak
chr1	28743000	28748200	E1	HEK293T	Transcription
chr1	28748200	28748600	E6	HEK293T	Strong enhancer
chr1	28748600	28748800	E5	HEK293T	Flanking TSS
chr1	28748800	28750000	E8	HEK293T	Gene body
chr1	28750000	28755600	E1	HEK293T	Transcription
chr1	28755600	28755800	E3	HEK293T	Transcription strong
chr1	28755800	28756000	E5	HEK293T	Flanking TSS
chr1	28756000	28757000	E3	HEK293T	Transcription strong
chr1	28757000	28757600	E5	HEK293T	Flanking TSS
chr1	28757600	28758400	E8	HEK293T	Gene body
chr1	28758400	28758800	E3	HEK293T	Transcription strong
chr1	28758800	28765200	E1	HEK293T	Transcription
chr1	28765200	28766400	E2	HEK293T	Transcription weak
chr1	28766400	28766600	E3	HEK293T	Transcription strong
chr1	28766600	28767400	E2	HEK293T	Transcription weak
chr1	28767400	28768000	E1	HEK293T	Transcription
chr1	28768000	28774200	E2	HEK293T	Transcription weak
chr1	28774200	28776200	E3	HEK293T	Transcription strong
chr1	28776200	28777200	E2	HEK293T	Transcription weak
chr1	28777200	28777800	E15	HEK293T	Quiescent Gene
chr1	28777800	28779600	E4	HEK293T	Accessible only
chr1	28779600	28780000	E15	HEK293T	Quiescent Gene
chr1	28780000	28780800	E4	HEK293T	Accessible only
chr1	28780800	28781600	E8	HEK293T	Gene body
chr1	28781600	28782600	E5	HEK293T	Flanking TSS
chr1	28782600	28782800	E4	HEK293T	Accessible only
chr1	28782800	28783400	E15	HEK293T	Quiescent Gene
chr1	28783400	28783800	E4	HEK293T	Accessible only
chr1	28783800	28784800	E15	HEK293T	Quiescent Gene
chr1	28784800	28785400	E5	HEK293T	Flanking TSS
chr1	28785400	28785800	E6	HEK293T	Strong enhancer
chr1	28785800	28786200	E5	HEK293T	Flanking TSS
chr1	28786200	28786600	E8	HEK293T	Gene body
chr1	28786600	28787200	E15	HEK293T	Quiescent Gene
chr1	28787200	28787600	E8	HEK293T	Gene body
chr1	28787600	28788600	E15	HEK293T	Quiescent Gene
chr1	28788600	28791200	E4	HEK293T	Accessible only
chr1	28791200	28792200	E15	HEK293T	Quiescent Gene
chr1	28792200	28793200	E9	HEK293T	Genic Enhancer
chr1	28793200	28793400	E6	HEK293T	Strong enhancer
chr1	28793400	28794000	E9	HEK293T	Genic Enhancer
chr1	28794000	28794600	E4	HEK293T	Accessible only
chr1	28794600	28796400	E15	HEK293T	Quiescent Gene
chr1	28796400	28797800	E4	HEK293T	Accessible only
chr1	28797800	28798200	E15	HEK293T	Quiescent Gene
chr1	28798200	28799200	E4	HEK293T	Accessible only
chr1	28799200	28800400	E15	HEK293T	Quiescent Gene
chr1	28800400	28802800	E4	HEK293T	Accessible only
chr1	28802800	28803400	E15	HEK293T	Quiescent Gene
chr1	28803400	28803800	E2	HEK293T	Transcription weak
chr1	28803800	28804200	E3	HEK293T	Transcription strong
chr1	28804200	28805400	E4	HEK293T	Accessible only
chr1	28805400	28806000	E5	HEK293T	Flanking TSS
chr1	28806000	28807000	E8	HEK293T	Gene body
chr1	28807000	28807600	E5	HEK293T	Flanking TSS
chr1	28807600	28808200	E4	HEK293T	Accessible only
chr1	28808200	28808800	E15	HEK293T	Quiescent Gene
chr1	28808800	28809200	E8	HEK293T	Gene body
chr1	28809200	28810200	E15	HEK293T	Quiescent Gene
chr1	28810200	28811600	E4	HEK293T	Accessible only
chr1	28811600	28811800	E5	HEK293T	Flanking TSS
chr1	28811800	28812800	E6	HEK293T	Strong enhancer
chr1	28812800	28813400	E5	HEK293T	Flanking TSS
chr1	28813400	28815200	E4	HEK293T	Accessible only
chr1	28815200	28816200	E5	HEK293T	Flanking TSS
chr1	28816200	28820200	E4	HEK293T	Accessible only
chr1	28820200	28822200	E15	HEK293T	Quiescent Gene
chr1	28822200	28823200	E4	HEK293T	Accessible only
chr1	28823200	28824600	E15	HEK293T	Quiescent Gene
chr1	28824600	28825400	E4	HEK293T	Accessible only
chr1	28825400	28826000	E3	HEK293T	Transcription strong
chr1	28826000	28826200	E5	HEK293T	Flanking TSS
chr1	28826200	28827000	E8	HEK293T	Gene body
chr1	28827000	28828000	E15	HEK293T	Quiescent Gene
chr1	28828000	28828200	E8	HEK293T	Gene body
chr1	28828200	28828600	E7	HEK293T	Enhancer weak
chr1	28828600	28829200	E8	HEK293T	Gene body
chr1	28829200	28830800	E15	HEK293T	Quiescent Gene
chr1	28830800	28831200	E5	HEK293T	Flanking TSS
chr1	28831200	28832600	E15	HEK293T	Quiescent Gene
chr1	28832600	28836400	E4	HEK293T	Accessible only
chr1	28836400	28837200	E15	HEK293T	Quiescent Gene
chr1	28837200	28837600	E8	HEK293T	Gene body
chr1	28837600	28838000	E15	HEK293T	Quiescent Gene
chr1	28838000	28838800	E4	HEK293T	Accessible only
chr1	28838800	28840000	E5	HEK293T	Flanking TSS
chr1	28840000	28840400	E4	HEK293T	Accessible only
chr1	28840400	28840800	E8	HEK293T	Gene body
chr1	28840800	28841200	E5	HEK293T	Flanking TSS
chr1	28841200	28843200	E4	HEK293T	Accessible only
chr1	28843200	28845400	E15	HEK293T	Quiescent Gene
chr1	28845400	28845800	E8	HEK293T	Gene body
chr1	28845800	28846600	E5	HEK293T	Flanking TSS
chr1	28846600	28848200	E15	HEK293T	Quiescent Gene
chr1	28848200	28849600	E4	HEK293T	Accessible only
chr1	28849600	28849800	E5	HEK293T	Flanking TSS
chr1	28849800	28850200	E8	HEK293T	Gene body
chr1	28850200	28850800	E15	HEK293T	Quiescent Gene
chr1	28850800	28851600	E4	HEK293T	Accessible only
chr1	28851600	28853000	E15	HEK293T	Quiescent Gene
chr1	28853000	28853600	E4	HEK293T	Accessible only
chr1	28853600	28854600	E15	HEK293T	Quiescent Gene
chr1	28854600	28854800	E2	HEK293T	Transcription weak
chr1	28854800	28855000	E3	HEK293T	Transcription strong
chr1	28855000	28857200	E4	HEK293T	Accessible only
chr1	28857200	28858800	E15	HEK293T	Quiescent Gene
chr1	28858800	28859000	E8	HEK293T	Gene body
chr1	28859000	28860600	E9	HEK293T	Genic Enhancer
chr1	28860600	28861000	E6	HEK293T	Strong enhancer
chr1	28861000	28864400	E9	HEK293T	Genic Enhancer
chr1	28864400	28866800	E4	HEK293T	Accessible only
chr1	28866800	28867800	E15	HEK293T	Quiescent Gene
chr1	28867800	28872600	E4	HEK293T	Accessible only
chr1	28872600	28873400	E15	HEK293T	Quiescent Gene
chr1	28873400	28873800	E4	HEK293T	Accessible only
chr1	28873800	28876400	E15	HEK293T	Quiescent Gene
chr1	28876400	28876800	E8	HEK293T	Gene body
chr1	28876800	28877600	E5	HEK293T	Flanking TSS
chr1	28877600	28878600	E15	HEK293T	Quiescent Gene
chr1	28878600	28880000	E4	HEK293T	Accessible only
chr1	28880000	28881800	E15	HEK293T	Quiescent Gene
chr1	28881800	28882000	E8	HEK293T	Gene body
chr1	28882000	28882800	E5	HEK293T	Flanking TSS
chr1	28882800	28883400	E4	HEK293T	Accessible only
chr1	28883400	28884000	E5	HEK293T	Flanking TSS
chr1	28884000	28884200	E9	HEK293T	Genic Enhancer
chr1	28884200	28885600	E6	HEK293T	Strong enhancer
chr1	28885600	28886400	E9	HEK293T	Genic Enhancer
chr1	28886400	28886600	E5	HEK293T	Flanking TSS
chr1	28886600	28887000	E6	HEK293T	Strong enhancer
chr1	28887000	28887600	E10	HEK293T	Active TSS
chr1	28887600	28888200	E6	HEK293T	Strong enhancer
chr1	28888200	28888600	E5	HEK293T	Flanking TSS
chr1	28888600	28890000	E3	HEK293T	Transcription strong
chr1	28890000	28890600	E8	HEK293T	Gene body
chr1	28890600	28890800	E5	HEK293T	Flanking TSS
chr1	28890800	28891800	E3	HEK293T	Transcription strong
chr1	28891800	28892800	E2	HEK293T	Transcription weak
chr1	28892800	28893400	E8	HEK293T	Gene body
chr1	28893400	28893600	E6	HEK293T	Strong enhancer
chr1	28893600	28894400	E5	HEK293T	Flanking TSS
chr1	28894400	28896000	E3	HEK293T	Transcription strong
chr1	28896000	28896200	E2	HEK293T	Transcription weak
chr1	28896200	28897200	E3	HEK293T	Transcription strong
chr1	28897200	28897800	E2	HEK293T	Transcription weak
chr1	28897800	28898600	E3	HEK293T	Transcription strong
chr1	28898600	28899400	E4	HEK293T	Accessible only
chr1	28899400	28900000	E5	HEK293T	Flanking TSS
chr1	28900000	28902200	E8	HEK293T	Gene body
chr1	28902200	28903200	E3	HEK293T	Transcription strong
chr1	28903200	28906200	E2	HEK293T	Transcription weak
chr1	28906200	28906600	E3	HEK293T	Transcription strong
chr1	28906600	28906800	E5	HEK293T	Flanking TSS
chr1	28906800	28907400	E15	HEK293T	Quiescent Gene
chr1	28907400	28907600	E4	HEK293T	Accessible only
chr1	28907600	28907800	E15	HEK293T	Quiescent Gene
chr1	28907800	28909400	E8	HEK293T	Gene body
chr1	28909400	28909800	E15	HEK293T	Quiescent Gene
chr1	28909800	28910000	E8	HEK293T	Gene body
chr1	28910000	28910600	E15	HEK293T	Quiescent Gene
chr1	28910600	28911600	E4	HEK293T	Accessible only
chr1	28911600	28912000	E2	HEK293T	Transcription weak
chr1	28912000	28912400	E15	HEK293T	Quiescent Gene
chr1	28912400	28913400	E8	HEK293T	Gene body
chr1	28913400	28913600	E9	HEK293T	Genic Enhancer
chr1	28913600	28914400	E6	HEK293T	Strong enhancer
chr1	28914400	28914600	E10	HEK293T	Active TSS
chr1	28914600	28916000	E6	HEK293T	Strong enhancer
chr1	28916000	28916600	E7	HEK293T	Enhancer weak
chr1	28916600	28919400	E8	HEK293T	Gene body
chr1	28919400	28920000	E7	HEK293T	Enhancer weak
chr1	28920000	28922200	E8	HEK293T	Gene body
chr1	28922200	28924000	E15	HEK293T	Quiescent Gene
chr1	28924000	28926600	E8	HEK293T	Gene body
chr1	28926600	28927000	E7	HEK293T	Enhancer weak
chr1	28927000	28928800	E6	HEK293T	Strong enhancer
chr1	28928800	28929000	E9	HEK293T	Genic Enhancer
chr1	28929000	28929600	E8	HEK293T	Gene body
chr1	28929600	28929800	E9	HEK293T	Genic Enhancer
chr1	28929800	28930600	E15	HEK293T	Quiescent Gene
chr1	28930600	28931600	E2	HEK293T	Transcription weak
chr1	28931600	28935200	E8	HEK293T	Gene body
chr1	28935200	28935800	E2	HEK293T	Transcription weak
chr1	28935800	28936000	E8	HEK293T	Gene body
chr1	28936000	28937200	E15	HEK293T	Quiescent Gene
chr1	28937200	28937600	E2	HEK293T	Transcription weak
chr1	28937600	28939400	E15	HEK293T	Quiescent Gene
chr1	28939400	28942400	E8	HEK293T	Gene body
chr1	28942400	28946200	E15	HEK293T	Quiescent Gene
chr1	28946200	28952600	E8	HEK293T	Gene body
chr1	28952600	28954600	E15	HEK293T	Quiescent Gene
chr1	28954600	28954800	E8	HEK293T	Gene body
chr1	28954800	28955200	E15	HEK293T	Quiescent Gene
chr1	28955200	28957200	E8	HEK293T	Gene body
chr1	28957200	28958600	E15	HEK293T	Quiescent Gene
chr1	28958600	28963200	E8	HEK293T	Gene body
chr1	28963200	28963400	E15	HEK293T	Quiescent Gene
chr1	28963400	28964000	E4	HEK293T	Accessible only
chr1	28964000	28964400	E15	HEK293T	Quiescent Gene
chr1	28964400	28968200	E8	HEK293T	Gene body
chr1	28968200	28969400	E2	HEK293T	Transcription weak
chr1	28969400	28970200	E15	HEK293T	Quiescent Gene
chr1	28970200	28973600	E8	HEK293T	Gene body
chr1	28973600	28973800	E5	HEK293T	Flanking TSS
chr1	28973800	28974200	E6	HEK293T	Strong enhancer
chr1	28974200	28974400	E9	HEK293T	Genic Enhancer
chr1	28974400	28974600	E5	HEK293T	Flanking TSS
chr1	28974600	28975200	E8	HEK293T	Gene body
chr1	28975200	28975600	E5	HEK293T	Flanking TSS
chr1	28975600	28978200	E8	HEK293T	Gene body
chr1	28978200	28980600	E15	HEK293T	Quiescent Gene
chr1	28980600	28981200	E8	HEK293T	Gene body
chr1	28981200	28982400	E15	HEK293T	Quiescent Gene
chr1	28982400	28982600	E3	HEK293T	Transcription strong
chr1	28982600	28983400	E2	HEK293T	Transcription weak
chr1	28983400	28984000	E3	HEK293T	Transcription strong
chr1	28984000	28987200	E8	HEK293T	Gene body
chr1	28987200	28988800	E2	HEK293T	Transcription weak
chr1	28988800	28991200	E15	HEK293T	Quiescent Gene
chr1	28991200	28992200	E8	HEK293T	Gene body
chr1	28992200	28992600	E15	HEK293T	Quiescent Gene
chr1	28992600	28995600	E2	HEK293T	Transcription weak
chr1	28995600	28998000	E15	HEK293T	Quiescent Gene
chr1	28998000	28998400	E4	HEK293T	Accessible only
chr1	28998400	28999000	E15	HEK293T	Quiescent Gene
chr1	28999000	28999800	E2	HEK293T	Transcription weak
chr1	28999800	29000400	E8	HEK293T	Gene body
chr1	29000400	29004200	E2	HEK293T	Transcription weak
chr1	29004200	29004800	E8	HEK293T	Gene body
chr1	29004800	29005000	E15	HEK293T	Quiescent Gene
chr1	29005000	29008400	E2	HEK293T	Transcription weak
chr1	29008400	29008800	E3	HEK293T	Transcription strong
chr1	29008800	29010800	E2	HEK293T	Transcription weak
chr1	29010800	29011600	E8	HEK293T	Gene body
chr1	29011600	29012200	E5	HEK293T	Flanking TSS
chr1	29012200	29013600	E15	HEK293T	Quiescent Gene
chr1	29013600	29024600	E2	HEK293T	Transcription weak
chr1	29024600	29025600	E15	HEK293T	Quiescent Gene
chr1	29025600	29025800	E4	HEK293T	Accessible only
chr1	29025800	29026200	E3	HEK293T	Transcription strong
chr1	29026200	29028200	E2	HEK293T	Transcription weak
chr1	29028200	29028400	E15	HEK293T	Quiescent Gene
chr1	29028400	29030000	E8	HEK293T	Gene body
chr1	29030000	29030600	E15	HEK293T	Quiescent Gene
chr1	29030600	29033400	E2	HEK293T	Transcription weak
chr1	29033400	29033600	E15	HEK293T	Quiescent Gene
chr1	29033600	29034400	E4	HEK293T	Accessible only
chr1	29034400	29035000	E15	HEK293T	Quiescent Gene
chr1	29035000	29041800	E2	HEK293T	Transcription weak
chr1	29041800	29043000	E8	HEK293T	Gene body
chr1	29043000	29043200	E2	HEK293T	Transcription weak
chr1	29043200	29043400	E3	HEK293T	Transcription strong
chr1	29043400	29044000	E5	HEK293T	Flanking TSS
chr1	29044000	29045800	E8	HEK293T	Gene body
chr1	29045800	29046400	E15	HEK293T	Quiescent Gene
chr1	29046400	29047800	E8	HEK293T	Gene body
chr1	29047800	29048600	E2	HEK293T	Transcription weak
chr1	29048600	29049200	E15	HEK293T	Quiescent Gene
chr1	29049200	29050200	E8	HEK293T	Gene body
chr1	29050200	29050600	E3	HEK293T	Transcription strong
chr1	29050600	29053000	E2	HEK293T	Transcription weak
chr1	29053000	29053400	E3	HEK293T	Transcription strong
chr1	29053400	29055200	E2	HEK293T	Transcription weak
chr1	29055200	29055600	E3	HEK293T	Transcription strong
chr1	29055600	29057200	E2	HEK293T	Transcription weak
chr1	29057200	29057600	E15	HEK293T	Quiescent Gene
chr1	29057600	29057800	E4	HEK293T	Accessible only
chr1	29057800	29058200	E8	HEK293T	Gene body
chr1	29058200	29058800	E15	HEK293T	Quiescent Gene
chr1	29058800	29060200	E2	HEK293T	Transcription weak
chr1	29060200	29062200	E15	HEK293T	Quiescent Gene
chr1	29062200	29062400	E8	HEK293T	Gene body
chr1	29062400	29063600	E15	HEK293T	Quiescent Gene
chr1	29063600	29064800	E8	HEK293T	Gene body
chr1	29064800	29067400	E2	HEK293T	Transcription weak
chr1	29067400	29069800	E15	HEK293T	Quiescent Gene
chr1	29069800	29070800	E2	HEK293T	Transcription weak
chr1	29070800	29072600	E15	HEK293T	Quiescent Gene
chr1	29072600	29073000	E2	HEK293T	Transcription weak
chr1	29073000	29077000	E15	HEK293T	Quiescent Gene
chr1	29077000	29080000	E2	HEK293T	Transcription weak
chr1	29080000	29080200	E15	HEK293T	Quiescent Gene
chr1	29080200	29083200	E8	HEK293T	Gene body
chr1	29083200	29084000	E9	HEK293T	Genic Enhancer
chr1	29084000	29084600	E5	HEK293T	Flanking TSS
chr1	29084600	29086200	E8	HEK293T	Gene body
chr1	29086200	29087000	E15	HEK293T	Quiescent Gene
chr1	29087000	29088400	E2	HEK293T	Transcription weak
chr1	29088400	29088800	E3	HEK293T	Transcription strong
chr1	29088800	29089400	E2	HEK293T	Transcription weak
chr1	29089400	29089800	E3	HEK293T	Transcription strong
chr1	29089800	29091200	E2	HEK293T	Transcription weak
chr1	29091200	29092000	E15	HEK293T	Quiescent Gene
chr1	29092000	29095200	E2	HEK293T	Transcription weak
chr1	29095200	29095600	E3	HEK293T	Transcription strong
chr1	29095600	29096200	E9	HEK293T	Genic Enhancer
chr1	29096200	29096400	E6	HEK293T	Strong enhancer
chr1	29096400	29097400	E9	HEK293T	Genic Enhancer
chr1	29097400	29098000	E3	HEK293T	Transcription strong
chr1	29098000	29105400	E2	HEK293T	Transcription weak
chr1	29105400	29106000	E8	HEK293T	Gene body
chr1	29106000	29106400	E3	HEK293T	Transcription strong
chr1	29106400	29109200	E2	HEK293T	Transcription weak
chr1	29109200	29109600	E3	HEK293T	Transcription strong
chr1	29109600	29112400	E2	HEK293T	Transcription weak
chr1	29112400	29114200	E3	HEK293T	Transcription strong
chr1	29114200	29115400	E2	HEK293T	Transcription weak
chr1	29115400	29124000	E3	HEK293T	Transcription strong
chr1	29124000	29124200	E9	HEK293T	Genic Enhancer
chr1	29124200	29124400	E6	HEK293T	Strong enhancer
chr1	29124400	29124800	E10	HEK293T	Active TSS
chr1	29124800	29125200	E6	HEK293T	Strong enhancer
chr1	29125200	29125400	E9	HEK293T	Genic Enhancer
chr1	29125400	29126200	E4	HEK293T	Accessible only
chr1	29126200	29127400	E15	HEK293T	Quiescent Gene
chr1	29127400	29129000	E4	HEK293T	Accessible only
chr1	29129000	29131000	E15	HEK293T	Quiescent Gene
chr1	29131000	29131600	E2	HEK293T	Transcription weak
chr1	29131600	29132200	E15	HEK293T	Quiescent Gene
chr1	29132200	29132600	E4	HEK293T	Accessible only
chr1	29132600	29133600	E15	HEK293T	Quiescent Gene
chr1	29133600	29135200	E4	HEK293T	Accessible only
chr1	29135200	29135400	E3	HEK293T	Transcription strong
chr1	29135400	29136200	E4	HEK293T	Accessible only
chr1	29136200	29137000	E5	HEK293T	Flanking TSS
chr1	29137000	29137200	E8	HEK293T	Gene body
chr1	29137200	29137800	E15	HEK293T	Quiescent Gene
chr1	29137800	29138000	E4	HEK293T	Accessible only
chr1	29138000	29142000	E15	HEK293T	Quiescent Gene
chr1	29142000	29143200	E8	HEK293T	Gene body
chr1	29143200	29143800	E2	HEK293T	Transcription weak
chr1	29143800	29144800	E3	HEK293T	Transcription strong
chr1	29144800	29145400	E2	HEK293T	Transcription weak
chr1	29145400	29151000	E3	HEK293T	Transcription strong
chr1	29151000	29155400	E2	HEK293T	Transcription weak
chr1	29155400	29156400	E1	HEK293T	Transcription
chr1	29156400	29158400	E6	HEK293T	Strong enhancer
chr1	29158400	29159600	E1	HEK293T	Transcription
chr1	29159600	29162400	E2	HEK293T	Transcription weak
chr1	29162400	29163200	E3	HEK293T	Transcription strong
chr1	29163200	29165000	E2	HEK293T	Transcription weak
chr1	29165000	29167000	E3	HEK293T	Transcription strong
chr1	29167000	29168400	E2	HEK293T	Transcription weak
chr1	29168400	29169400	E3	HEK293T	Transcription strong
chr1	29169400	29170400	E8	HEK293T	Gene body
chr1	29170400	29171800	E5	HEK293T	Flanking TSS
chr1	29171800	29174400	E8	HEK293T	Gene body
chr1	29174400	29175200	E2	HEK293T	Transcription weak
chr1	29175200	29176200	E1	HEK293T	Transcription
chr1	29176200	29177800	E9	HEK293T	Genic Enhancer
chr1	29177800	29179200	E1	HEK293T	Transcription
chr1	29179200	29180800	E6	HEK293T	Strong enhancer
chr1	29180800	29182200	E10	HEK293T	Active TSS
chr1	29182200	29183000	E6	HEK293T	Strong enhancer
chr1	29183000	29183400	E5	HEK293T	Flanking TSS
chr1	29183400	29184400	E8	HEK293T	Gene body
chr1	29184400	29186000	E15	HEK293T	Quiescent Gene
chr1	29186000	29186800	E9	HEK293T	Genic Enhancer
chr1	29186800	29187200	E3	HEK293T	Transcription strong
chr1	29187200	29187400	E2	HEK293T	Transcription weak
chr1	29187400	29189600	E15	HEK293T	Quiescent Gene
chr1	29189600	29190000	E4	HEK293T	Accessible only
chr1	29190000	29190200	E15	HEK293T	Quiescent Gene
chr1	29190200	29190600	E2	HEK293T	Transcription weak
chr1	29190600	29198000	E3	HEK293T	Transcription strong
chr1	29198000	29200200	E2	HEK293T	Transcription weak
chr1	29200200	29201000	E3	HEK293T	Transcription strong
chr1	29201000	29201600	E2	HEK293T	Transcription weak
chr1	29201600	29202800	E3	HEK293T	Transcription strong
chr1	29202800	29203000	E5	HEK293T	Flanking TSS
chr1	29203000	29205200	E3	HEK293T	Transcription strong
chr1	29205200	29206000	E2	HEK293T	Transcription weak
chr1	29206000	29207000	E3	HEK293T	Transcription strong
chr1	29207000	29208400	E2	HEK293T	Transcription weak
chr1	29208400	29213800	E3	HEK293T	Transcription strong
chr1	29213800	29216000	E2	HEK293T	Transcription weak
chr1	29216000	29217000	E3	HEK293T	Transcription strong
chr1	29217000	29217400	E2	HEK293T	Transcription weak
chr1	29217400	29219200	E3	HEK293T	Transcription strong
chr1	29219200	29221400	E2	HEK293T	Transcription weak
chr1	29221400	29221600	E3	HEK293T	Transcription strong
chr1	29221600	29222200	E2	HEK293T	Transcription weak
chr1	29222200	29225800	E3	HEK293T	Transcription strong
chr1	29225800	29227400	E2	HEK293T	Transcription weak
chr1	29227400	29228200	E3	HEK293T	Transcription strong
chr1	29228200	29228800	E2	HEK293T	Transcription weak
chr1	29228800	29229000	E3	HEK293T	Transcription strong
chr1	29229000	29229200	E2	HEK293T	Transcription weak
chr1	29229200	29229600	E8	HEK293T	Gene body
chr1	29229600	29230200	E5	HEK293T	Flanking TSS
chr1	29230200	29230600	E6	HEK293T	Strong enhancer
chr1	29230600	29231000	E10	HEK293T	Active TSS
chr1	29231000	29231600	E6	HEK293T	Strong enhancer
chr1	29231600	29232000	E5	HEK293T	Flanking TSS
chr1	29232000	29233400	E4	HEK293T	Accessible only
chr1	29233400	29234000	E15	HEK293T	Quiescent Gene
chr1	29234000	29234800	E4	HEK293T	Accessible only
chr1	29234800	29235800	E15	HEK293T	Quiescent Gene
chr1	29235800	29236000	E4	HEK293T	Accessible only
chr1	29236000	29236600	E10	HEK293T	Active TSS
chr1	29236600	29237000	E6	HEK293T	Strong enhancer
chr1	29237000	29237400	E10	HEK293T	Active TSS
chr1	29237400	29238800	E6	HEK293T	Strong enhancer
chr1	29238800	29240800	E5	HEK293T	Flanking TSS
chr1	29240800	29241400	E4	HEK293T	Accessible only
chr1	29241400	29242200	E15	HEK293T	Quiescent Gene
chr1	29242200	29245400	E4	HEK293T	Accessible only
chr1	29245400	29249800	E3	HEK293T	Transcription strong
chr1	29249800	29251200	E4	HEK293T	Accessible only
chr1	29251200	29253000	E3	HEK293T	Transcription strong
chr1	29253000	29253800	E4	HEK293T	Accessible only
chr1	29253800	29256000	E3	HEK293T	Transcription strong
chr1	29256000	29258400	E9	HEK293T	Genic Enhancer
chr1	29258400	29261400	E3	HEK293T	Transcription strong
chr1	29261400	29265800	E2	HEK293T	Transcription weak
chr1	29265800	29266600	E8	HEK293T	Gene body
chr1	29266600	29268200	E9	HEK293T	Genic Enhancer
chr1	29268200	29270200	E4	HEK293T	Accessible only
chr1	29270200	29272600	E3	HEK293T	Transcription strong
chr1	29272600	29275200	E2	HEK293T	Transcription weak
chr1	29275200	29275600	E3	HEK293T	Transcription strong
chr1	29275600	29278400	E2	HEK293T	Transcription weak
chr1	29278400	29283000	E3	HEK293T	Transcription strong
chr1	29283000	29283400	E5	HEK293T	Flanking TSS
chr1	29283400	29283600	E6	HEK293T	Strong enhancer
chr1	29283600	29283800	E5	HEK293T	Flanking TSS
chr1	29283800	29284000	E9	HEK293T	Genic Enhancer
chr1	29284000	29292400	E3	HEK293T	Transcription strong
chr1	29292400	29294000	E2	HEK293T	Transcription weak
chr1	29294000	29294800	E15	HEK293T	Quiescent Gene
chr1	29294800	29297400	E2	HEK293T	Transcription weak
chr1	29297400	29301200	E3	HEK293T	Transcription strong
chr1	29301200	29303000	E2	HEK293T	Transcription weak
chr1	29303000	29307600	E3	HEK293T	Transcription strong
chr1	29307600	29309000	E2	HEK293T	Transcription weak
chr1	29309000	29328800	E3	HEK293T	Transcription strong
chr1	29328800	29329600	E4	HEK293T	Accessible only
chr1	29329600	29331200	E3	HEK293T	Transcription strong
chr1	29331200	29337800	E4	HEK293T	Accessible only
chr1	29337800	29339000	E15	HEK293T	Quiescent Gene
chr1	29339000	29348200	E4	HEK293T	Accessible only
chr1	29348200	29349200	E15	HEK293T	Quiescent Gene
chr1	29349200	29350600	E3	HEK293T	Transcription strong
chr1	29350600	29359200	E4	HEK293T	Accessible only
chr1	29359200	29360800	E15	HEK293T	Quiescent Gene
chr1	29360800	29372600	E4	HEK293T	Accessible only
chr1	29372600	29379400	E15	HEK293T	Quiescent Gene
chr1	29379400	29385600	E4	HEK293T	Accessible only
chr1	29385600	29387000	E15	HEK293T	Quiescent Gene
chr1	29387000	29398600	E4	HEK293T	Accessible only
chr1	29398600	29404600	E15	HEK293T	Quiescent Gene
chr1	29404600	29405000	E2	HEK293T	Transcription weak
chr1	29405000	29405800	E15	HEK293T	Quiescent Gene
chr1	29405800	29419400	E4	HEK293T	Accessible only
chr1	29419400	29423800	E15	HEK293T	Quiescent Gene
chr1	29423800	29424600	E4	HEK293T	Accessible only
chr1	29424600	29425400	E15	HEK293T	Quiescent Gene
chr1	29425400	29429200	E4	HEK293T	Accessible only
chr1	29429200	29430600	E15	HEK293T	Quiescent Gene
chr1	29430600	29434800	E4	HEK293T	Accessible only
chr1	29434800	29436200	E15	HEK293T	Quiescent Gene
chr1	29436200	29437200	E4	HEK293T	Accessible only
chr1	29437200	29437800	E8	HEK293T	Gene body
chr1	29437800	29440000	E4	HEK293T	Accessible only
chr1	29440000	29440600	E15	HEK293T	Quiescent Gene
chr1	29440600	29440800	E4	HEK293T	Accessible only
chr1	29440800	29441800	E15	HEK293T	Quiescent Gene
chr1	29441800	29463400	E4	HEK293T	Accessible only
chr1	29463400	29465800	E15	HEK293T	Quiescent Gene
chr1	29465800	29466200	E4	HEK293T	Accessible only
chr1	29466200	29467000	E15	HEK293T	Quiescent Gene
chr1	29467000	29476200	E4	HEK293T	Accessible only
chr1	29476200	29478200	E15	HEK293T	Quiescent Gene
chr1	29478200	29479800	E4	HEK293T	Accessible only
chr1	29479800	29481000	E15	HEK293T	Quiescent Gene
chr1	29481000	29488000	E4	HEK293T	Accessible only
chr1	29488000	29488600	E3	HEK293T	Transcription strong
chr1	29488600	29489400	E4	HEK293T	Accessible only
chr1	29489400	29490200	E15	HEK293T	Quiescent Gene
chr1	29490200	29491200	E4	HEK293T	Accessible only
chr1	29491200	29496000	E15	HEK293T	Quiescent Gene
chr1	29496000	29501000	E4	HEK293T	Accessible only
chr1	29501000	29502400	E15	HEK293T	Quiescent Gene
chr1	29502400	29509200	E4	HEK293T	Accessible only
chr1	29509200	29513200	E15	HEK293T	Quiescent Gene
chr1	29513200	29525200	E4	HEK293T	Accessible only
chr1	29525200	29525600	E15	HEK293T	Quiescent Gene
chr1	29525600	29529000	E4	HEK293T	Accessible only
chr1	29529000	29531400	E15	HEK293T	Quiescent Gene
chr1	29531400	29533000	E4	HEK293T	Accessible only
chr1	29533000	29534000	E15	HEK293T	Quiescent Gene
chr1	29534000	29534600	E4	HEK293T	Accessible only
chr1	29534600	29537400	E15	HEK293T	Quiescent Gene
chr1	29537400	29544600	E4	HEK293T	Accessible only
chr1	29544600	29545400	E15	HEK293T	Quiescent Gene
chr1	29545400	29550400	E4	HEK293T	Accessible only
chr1	29550400	29550800	E3	HEK293T	Transcription strong
chr1	29550800	29551600	E2	HEK293T	Transcription weak
chr1	29551600	29553800	E15	HEK293T	Quiescent Gene
chr1	29553800	29554000	E2	HEK293T	Transcription weak
chr1	29554000	29554600	E3	HEK293T	Transcription strong
chr1	29554600	29564000	E4	HEK293T	Accessible only
chr1	29564000	29565600	E15	HEK293T	Quiescent Gene
chr1	29565600	29566800	E4	HEK293T	Accessible only
chr1	29566800	29568200	E15	HEK293T	Quiescent Gene
chr1	29568200	29572200	E4	HEK293T	Accessible only
chr1	29572200	29572800	E15	HEK293T	Quiescent Gene
chr1	29572800	29581600	E4	HEK293T	Accessible only
chr1	29581600	29582400	E15	HEK293T	Quiescent Gene
chr1	29582400	29587800	E4	HEK293T	Accessible only
chr1	29587800	29590200	E15	HEK293T	Quiescent Gene
chr1	29590200	29603000	E4	HEK293T	Accessible only
chr1	29603000	29611400	E15	HEK293T	Quiescent Gene
chr1	29611400	29611800	E4	HEK293T	Accessible only
chr1	29611800	29613200	E15	HEK293T	Quiescent Gene
chr1	29613200	29614400	E4	HEK293T	Accessible only
chr1	29614400	29620400	E15	HEK293T	Quiescent Gene
chr1	29620400	29627400	E4	HEK293T	Accessible only
chr1	29627400	29627800	E15	HEK293T	Quiescent Gene
chr1	29627800	29628600	E3	HEK293T	Transcription strong
chr1	29628600	29637200	E4	HEK293T	Accessible only
chr1	29637200	29638200	E15	HEK293T	Quiescent Gene
chr1	29638200	29644000	E4	HEK293T	Accessible only
chr1	29644000	29645200	E15	HEK293T	Quiescent Gene
chr1	29645200	29646600	E4	HEK293T	Accessible only
chr1	29646600	29647600	E15	HEK293T	Quiescent Gene
chr1	29647600	29652400	E4	HEK293T	Accessible only
chr1	29652400	29653200	E15	HEK293T	Quiescent Gene
chr1	29653200	29654400	E4	HEK293T	Accessible only
chr1	29654400	29655400	E15	HEK293T	Quiescent Gene
chr1	29655400	29657000	E4	HEK293T	Accessible only
chr1	29657000	29663600	E15	HEK293T	Quiescent Gene
chr1	29663600	29664800	E4	HEK293T	Accessible only
chr1	29664800	29668600	E15	HEK293T	Quiescent Gene
chr1	29668600	29681800	E4	HEK293T	Accessible only
chr1	29681800	29682000	E15	HEK293T	Quiescent Gene
chr1	29682000	29691200	E4	HEK293T	Accessible only
chr1	29691200	29694400	E15	HEK293T	Quiescent Gene
chr1	29694400	29699600	E4	HEK293T	Accessible only
chr1	29699600	29700200	E15	HEK293T	Quiescent Gene
chr1	29700200	29700400	E4	HEK293T	Accessible only
chr1	29700400	29700800	E15	HEK293T	Quiescent Gene
chr1	29700800	29701000	E4	HEK293T	Accessible only
chr1	29701000	29701800	E15	HEK293T	Quiescent Gene
chr1	29701800	29706200	E4	HEK293T	Accessible only
chr1	29706200	29706400	E15	HEK293T	Quiescent Gene
chr1	29706400	29706600	E8	HEK293T	Gene body
chr1	29706600	29707000	E7	HEK293T	Enhancer weak
chr1	29707000	29707200	E6	HEK293T	Strong enhancer
chr1	29707200	29713400	E4	HEK293T	Accessible only
chr1	29713400	29718400	E15	HEK293T	Quiescent Gene
chr1	29718400	29721000	E4	HEK293T	Accessible only
chr1	29721000	29721600	E15	HEK293T	Quiescent Gene
chr1	29721600	29724600	E3	HEK293T	Transcription strong
chr1	29724600	29748600	E4	HEK293T	Accessible only
chr1	29748600	29752000	E15	HEK293T	Quiescent Gene
chr1	29752000	29754600	E4	HEK293T	Accessible only
chr1	29754600	29756200	E15	HEK293T	Quiescent Gene
chr1	29756200	29758200	E4	HEK293T	Accessible only
chr1	29758200	29759000	E15	HEK293T	Quiescent Gene
chr1	29759000	29759800	E4	HEK293T	Accessible only
chr1	29759800	29760600	E15	HEK293T	Quiescent Gene
chr1	29760600	29761800	E4	HEK293T	Accessible only
chr1	29761800	29766800	E15	HEK293T	Quiescent Gene
chr1	29766800	29768600	E4	HEK293T	Accessible only
chr1	29768600	29779200	E15	HEK293T	Quiescent Gene
chr1	29779200	29779600	E4	HEK293T	Accessible only
chr1	29779600	29781400	E15	HEK293T	Quiescent Gene
chr1	29781400	29781600	E4	HEK293T	Accessible only
chr1	29781600	29782000	E15	HEK293T	Quiescent Gene
chr1	29782000	29788400	E4	HEK293T	Accessible only
chr1	29788400	29789400	E15	HEK293T	Quiescent Gene
chr1	29789400	29791600	E4	HEK293T	Accessible only
chr1	29791600	29792800	E15	HEK293T	Quiescent Gene
chr1	29792800	29793200	E4	HEK293T	Accessible only
chr1	29793200	29793600	E5	HEK293T	Flanking TSS
chr1	29793600	29794200	E4	HEK293T	Accessible only
chr1	29794200	29795200	E15	HEK293T	Quiescent Gene
chr1	29795200	29795600	E2	HEK293T	Transcription weak
chr1	29795600	29800000	E15	HEK293T	Quiescent Gene
chr1	29800000	29813200	E4	HEK293T	Accessible only
chr1	29813200	29820000	E15	HEK293T	Quiescent Gene
chr1	29820000	29820800	E4	HEK293T	Accessible only
chr1	29820800	29823600	E15	HEK293T	Quiescent Gene
chr1	29823600	29825200	E4	HEK293T	Accessible only
chr1	29825200	29825400	E15	HEK293T	Quiescent Gene
chr1	29825400	29825800	E2	HEK293T	Transcription weak
chr1	29825800	29826200	E15	HEK293T	Quiescent Gene
chr1	29826200	29834600	E4	HEK293T	Accessible only
chr1	29834600	29835400	E15	HEK293T	Quiescent Gene
chr1	29835400	29838000	E4	HEK293T	Accessible only
chr1	29838000	29838800	E15	HEK293T	Quiescent Gene
chr1	29838800	29840600	E4	HEK293T	Accessible only
chr1	29840600	29842200	E15	HEK293T	Quiescent Gene
chr1	29842200	29842600	E4	HEK293T	Accessible only
chr1	29842600	29843400	E15	HEK293T	Quiescent Gene
chr1	29843400	29844600	E4	HEK293T	Accessible only
chr1	29844600	29844800	E15	HEK293T	Quiescent Gene
chr1	29844800	29845400	E4	HEK293T	Accessible only
chr1	29845400	29846000	E3	HEK293T	Transcription strong
chr1	29846000	29846800	E4	HEK293T	Accessible only
chr1	29846800	29849000	E15	HEK293T	Quiescent Gene
chr1	29849000	29860800	E4	HEK293T	Accessible only
chr1	29860800	29863800	E15	HEK293T	Quiescent Gene
chr1	29863800	29864400	E4	HEK293T	Accessible only
chr1	29864400	29864800	E5	HEK293T	Flanking TSS
chr1	29864800	29868000	E4	HEK293T	Accessible only
chr1	29868000	29870400	E15	HEK293T	Quiescent Gene
chr1	29870400	29871400	E4	HEK293T	Accessible only
chr1	29871400	29875600	E15	HEK293T	Quiescent Gene
chr1	29875600	29876000	E4	HEK293T	Accessible only
chr1	29876000	29876600	E15	HEK293T	Quiescent Gene
chr1	29876600	29880000	E4	HEK293T	Accessible only
chr1	29880000	29881200	E15	HEK293T	Quiescent Gene
chr1	29881200	29884800	E4	HEK293T	Accessible only
chr1	29884800	29885800	E15	HEK293T	Quiescent Gene
chr1	29885800	29886200	E4	HEK293T	Accessible only
chr1	29886200	29888400	E15	HEK293T	Quiescent Gene
chr1	29888400	29889400	E4	HEK293T	Accessible only
chr1	29889400	29889600	E15	HEK293T	Quiescent Gene
chr1	29889600	29901600	E4	HEK293T	Accessible only
chr1	29901600	29902200	E5	HEK293T	Flanking TSS
chr1	29902200	29904000	E4	HEK293T	Accessible only
chr1	29904000	29905000	E15	HEK293T	Quiescent Gene
chr1	29905000	29905400	E4	HEK293T	Accessible only
chr1	29905400	29906600	E15	HEK293T	Quiescent Gene
chr1	29906600	29910400	E4	HEK293T	Accessible only
chr1	29910400	29914000	E15	HEK293T	Quiescent Gene
chr1	29914000	29916200	E4	HEK293T	Accessible only
chr1	29916200	29918000	E15	HEK293T	Quiescent Gene
chr1	29918000	29919000	E4	HEK293T	Accessible only
chr1	29919000	29919800	E15	HEK293T	Quiescent Gene
chr1	29919800	29927800	E4	HEK293T	Accessible only
chr1	29927800	29928600	E15	HEK293T	Quiescent Gene
chr1	29928600	29937800	E4	HEK293T	Accessible only
chr1	29937800	29939000	E15	HEK293T	Quiescent Gene
chr1	29939000	29951600	E4	HEK293T	Accessible only
chr1	29951600	29952000	E15	HEK293T	Quiescent Gene
chr1	29952000	29952200	E4	HEK293T	Accessible only
chr1	29952200	29953800	E15	HEK293T	Quiescent Gene
chr1	29953800	29955400	E4	HEK293T	Accessible only
chr1	29955400	29956600	E15	HEK293T	Quiescent Gene
chr1	29956600	29957200	E4	HEK293T	Accessible only
chr1	29957200	29958200	E15	HEK293T	Quiescent Gene
chr1	29958200	29976000	E4	HEK293T	Accessible only
chr1	29976000	29981600	E15	HEK293T	Quiescent Gene
chr1	29981600	29982400	E4	HEK293T	Accessible only
chr1	29982400	29983400	E15	HEK293T	Quiescent Gene
chr1	29983400	29985000	E4	HEK293T	Accessible only
chr1	29985000	29987000	E15	HEK293T	Quiescent Gene
chr1	29987000	29987400	E4	HEK293T	Accessible only
chr1	29987400	29989800	E15	HEK293T	Quiescent Gene
chr1	29989800	29993600	E4	HEK293T	Accessible only
chr1	29993600	29998600	E15	HEK293T	Quiescent Gene
chr1	29998600	30003600	E4	HEK293T	Accessible only
chr1	30003600	30004400	E15	HEK293T	Quiescent Gene
chr1	30004400	30006600	E4	HEK293T	Accessible only
chr1	30006600	30007600	E15	HEK293T	Quiescent Gene
chr1	30007600	30009600	E4	HEK293T	Accessible only
chr1	30009600	30010000	E15	HEK293T	Quiescent Gene
chr1	30010000	30010600	E2	HEK293T	Transcription weak
chr1	30010600	30011200	E3	HEK293T	Transcription strong
chr1	30011200	30016200	E4	HEK293T	Accessible only
chr1	30016200	30023600	E15	HEK293T	Quiescent Gene
chr1	30023600	30025200	E4	HEK293T	Accessible only
chr1	30025200	30028400	E15	HEK293T	Quiescent Gene
chr1	30028400	30030200	E4	HEK293T	Accessible only
chr1	30030200	30033200	E15	HEK293T	Quiescent Gene
chr1	30033200	30042000	E4	HEK293T	Accessible only
chr1	30042000	30042200	E15	HEK293T	Quiescent Gene
chr1	30042200	30043600	E2	HEK293T	Transcription weak
chr1	30043600	30043800	E15	HEK293T	Quiescent Gene
chr1	30043800	30052200	E4	HEK293T	Accessible only
chr1	30052200	30052600	E5	HEK293T	Flanking TSS
chr1	30052600	30054800	E4	HEK293T	Accessible only
chr1	30054800	30057000	E15	HEK293T	Quiescent Gene
chr1	30057000	30058800	E4	HEK293T	Accessible only
chr1	30058800	30059200	E5	HEK293T	Flanking TSS
chr1	30059200	30061200	E4	HEK293T	Accessible only
chr1	30061200	30062000	E15	HEK293T	Quiescent Gene
chr1	30062000	30062400	E4	HEK293T	Accessible only
chr1	30062400	30062600	E15	HEK293T	Quiescent Gene
chr1	30062600	30072400	E4	HEK293T	Accessible only
chr1	30072400	30073000	E15	HEK293T	Quiescent Gene
chr1	30073000	30073600	E4	HEK293T	Accessible only
chr1	30073600	30074400	E15	HEK293T	Quiescent Gene
chr1	30074400	30074600	E4	HEK293T	Accessible only
chr1	30074600	30076200	E15	HEK293T	Quiescent Gene
chr1	30076200	30076600	E2	HEK293T	Transcription weak
chr1	30076600	30080200	E15	HEK293T	Quiescent Gene
chr1	30080200	30080800	E4	HEK293T	Accessible only
chr1	30080800	30081600	E15	HEK293T	Quiescent Gene
chr1	30081600	30086000	E4	HEK293T	Accessible only
chr1	30086000	30086800	E5	HEK293T	Flanking TSS
chr1	30086800	30088800	E4	HEK293T	Accessible only
chr1	30088800	30089800	E5	HEK293T	Flanking TSS
chr1	30089800	30090200	E4	HEK293T	Accessible only
chr1	30090200	30092400	E3	HEK293T	Transcription strong
chr1	30092400	30097800	E4	HEK293T	Accessible only
chr1	30097800	30098800	E15	HEK293T	Quiescent Gene
chr1	30098800	30112600	E4	HEK293T	Accessible only
chr1	30112600	30113600	E15	HEK293T	Quiescent Gene
chr1	30113600	30114600	E4	HEK293T	Accessible only
chr1	30114600	30116400	E15	HEK293T	Quiescent Gene
chr1	30116400	30126600	E4	HEK293T	Accessible only
chr1	30126600	30127200	E5	HEK293T	Flanking TSS
chr1	30127200	30139200	E4	HEK293T	Accessible only
chr1	30139200	30140000	E15	HEK293T	Quiescent Gene
chr1	30140000	30140200	E4	HEK293T	Accessible only
chr1	30140200	30140800	E3	HEK293T	Transcription strong
chr1	30140800	30141800	E4	HEK293T	Accessible only
chr1	30141800	30145600	E15	HEK293T	Quiescent Gene
chr1	30145600	30149600	E4	HEK293T	Accessible only
chr1	30149600	30158800	E15	HEK293T	Quiescent Gene
chr1	30158800	30160000	E8	HEK293T	Gene body
chr1	30160000	30161400	E15	HEK293T	Quiescent Gene
chr1	30161400	30166800	E4	HEK293T	Accessible only
chr1	30166800	30169200	E15	HEK293T	Quiescent Gene
chr1	30169200	30170200	E4	HEK293T	Accessible only
chr1	30170200	30171400	E15	HEK293T	Quiescent Gene
chr1	30171400	30174600	E4	HEK293T	Accessible only
chr1	30174600	30179000	E15	HEK293T	Quiescent Gene
chr1	30179000	30193600	E4	HEK293T	Accessible only
chr1	30193600	30194600	E15	HEK293T	Quiescent Gene
chr1	30194600	30200400	E4	HEK293T	Accessible only
chr1	30200400	30213200	E15	HEK293T	Quiescent Gene
chr1	30213200	30216200	E4	HEK293T	Accessible only
chr1	30216200	30217600	E15	HEK293T	Quiescent Gene
chr1	30217600	30218400	E4	HEK293T	Accessible only
chr1	30218400	30218800	E5	HEK293T	Flanking TSS
chr1	30218800	30219200	E8	HEK293T	Gene body
chr1	30219200	30220000	E4	HEK293T	Accessible only
chr1	30220000	30220800	E15	HEK293T	Quiescent Gene
chr1	30220800	30222200	E4	HEK293T	Accessible only
chr1	30222200	30223200	E15	HEK293T	Quiescent Gene
chr1	30223200	30229600	E4	HEK293T	Accessible only
chr1	30229600	30230000	E15	HEK293T	Quiescent Gene
chr1	30230000	30235400	E4	HEK293T	Accessible only
chr1	30235400	30236200	E15	HEK293T	Quiescent Gene
chr1	30236200	30237000	E4	HEK293T	Accessible only
chr1	30237000	30239000	E15	HEK293T	Quiescent Gene
chr1	30239000	30239600	E4	HEK293T	Accessible only
chr1	30239600	30241000	E15	HEK293T	Quiescent Gene
chr1	30241000	30241600	E4	HEK293T	Accessible only
chr1	30241600	30242400	E9	HEK293T	Genic Enhancer
chr1	30242400	30243000	E6	HEK293T	Strong enhancer
chr1	30243000	30244000	E9	HEK293T	Genic Enhancer
chr1	30244000	30245400	E4	HEK293T	Accessible only
chr1	30245400	30246400	E15	HEK293T	Quiescent Gene
chr1	30246400	30250600	E4	HEK293T	Accessible only
chr1	30250600	30251600	E5	HEK293T	Flanking TSS
chr1	30251600	30252800	E4	HEK293T	Accessible only
chr1	30252800	30253600	E15	HEK293T	Quiescent Gene
chr1	30253600	30261200	E4	HEK293T	Accessible only
chr1	30261200	30262000	E15	HEK293T	Quiescent Gene
chr1	30262000	30262800	E4	HEK293T	Accessible only
chr1	30262800	30263600	E15	HEK293T	Quiescent Gene
chr1	30263600	30273400	E4	HEK293T	Accessible only
chr1	30273400	30273600	E3	HEK293T	Transcription strong
chr1	30273600	30275000	E2	HEK293T	Transcription weak
chr1	30275000	30275200	E3	HEK293T	Transcription strong
chr1	30275200	30279400	E4	HEK293T	Accessible only
chr1	30279400	30283600	E15	HEK293T	Quiescent Gene
chr1	30283600	30284200	E4	HEK293T	Accessible only
chr1	30284200	30284800	E5	HEK293T	Flanking TSS
chr1	30284800	30290800	E4	HEK293T	Accessible only
chr1	30290800	30295600	E15	HEK293T	Quiescent Gene
chr1	30295600	30296600	E4	HEK293T	Accessible only
chr1	30296600	30297200	E15	HEK293T	Quiescent Gene
chr1	30297200	30298000	E2	HEK293T	Transcription weak
chr1	30298000	30299600	E15	HEK293T	Quiescent Gene
chr1	30299600	30301600	E4	HEK293T	Accessible only
chr1	30301600	30302800	E15	HEK293T	Quiescent Gene
chr1	30302800	30304800	E4	HEK293T	Accessible only
chr1	30304800	30305400	E15	HEK293T	Quiescent Gene
chr1	30305400	30305600	E4	HEK293T	Accessible only
chr1	30305600	30306000	E15	HEK293T	Quiescent Gene
chr1	30306000	30306200	E4	HEK293T	Accessible only
chr1	30306200	30307200	E15	HEK293T	Quiescent Gene
chr1	30307200	30308200	E4	HEK293T	Accessible only
chr1	30308200	30310800	E15	HEK293T	Quiescent Gene
chr1	30310800	30333400	E4	HEK293T	Accessible only
chr1	30333400	30334600	E15	HEK293T	Quiescent Gene
chr1	30334600	30338400	E4	HEK293T	Accessible only
chr1	30338400	30339400	E15	HEK293T	Quiescent Gene
chr1	30339400	30341600	E4	HEK293T	Accessible only
chr1	30341600	30345400	E15	HEK293T	Quiescent Gene
chr1	30345400	30346400	E8	HEK293T	Gene body
chr1	30346400	30353400	E15	HEK293T	Quiescent Gene
chr1	30353400	30354000	E4	HEK293T	Accessible only
chr1	30354000	30355200	E15	HEK293T	Quiescent Gene
chr1	30355200	30361200	E4	HEK293T	Accessible only
chr1	30361200	30362200	E15	HEK293T	Quiescent Gene
chr1	30362200	30363400	E4	HEK293T	Accessible only
chr1	30363400	30364200	E15	HEK293T	Quiescent Gene
chr1	30364200	30367400	E4	HEK293T	Accessible only
chr1	30367400	30368400	E15	HEK293T	Quiescent Gene
chr1	30368400	30369600	E4	HEK293T	Accessible only
chr1	30369600	30371200	E15	HEK293T	Quiescent Gene
chr1	30371200	30386000	E4	HEK293T	Accessible only
chr1	30386000	30387000	E15	HEK293T	Quiescent Gene
chr1	30387000	30391200	E4	HEK293T	Accessible only
chr1	30391200	30396200	E15	HEK293T	Quiescent Gene
chr1	30396200	30401400	E4	HEK293T	Accessible only
chr1	30401400	30402200	E15	HEK293T	Quiescent Gene
chr1	30402200	30422600	E4	HEK293T	Accessible only
chr1	30422600	30423600	E15	HEK293T	Quiescent Gene
chr1	30423600	30424400	E4	HEK293T	Accessible only
chr1	30424400	30425600	E15	HEK293T	Quiescent Gene
chr1	30425600	30426600	E4	HEK293T	Accessible only
chr1	30426600	30427400	E15	HEK293T	Quiescent Gene
chr1	30427400	30428000	E4	HEK293T	Accessible only
chr1	30428000	30444400	E14	HEK293T	Quiescent
chr1	30444400	30453400	E4	HEK293T	Accessible only
chr1	30453400	30459800	E15	HEK293T	Quiescent Gene
chr1	30459800	30464000	E4	HEK293T	Accessible only
chr1	30464000	30465200	E15	HEK293T	Quiescent Gene
chr1	30465200	30480000	E4	HEK293T	Accessible only
chr1	30480000	30480600	E3	HEK293T	Transcription strong
chr1	30480600	30480800	E4	HEK293T	Accessible only
chr1	30480800	30482200	E15	HEK293T	Quiescent Gene
chr1	30482200	30486200	E4	HEK293T	Accessible only
chr1	30486200	30487000	E15	HEK293T	Quiescent Gene
chr1	30487000	30487600	E4	HEK293T	Accessible only
chr1	30487600	30489200	E15	HEK293T	Quiescent Gene
chr1	30489200	30491000	E4	HEK293T	Accessible only
chr1	30491000	30491600	E15	HEK293T	Quiescent Gene
chr1	30491600	30492600	E2	HEK293T	Transcription weak
chr1	30492600	30492800	E3	HEK293T	Transcription strong
chr1	30492800	30493000	E4	HEK293T	Accessible only
chr1	30493000	30502600	E15	HEK293T	Quiescent Gene
chr1	30502600	30503600	E4	HEK293T	Accessible only
chr1	30503600	30504400	E15	HEK293T	Quiescent Gene
chr1	30504400	30504800	E4	HEK293T	Accessible only
chr1	30504800	30506000	E15	HEK293T	Quiescent Gene
chr1	30506000	30510000	E4	HEK293T	Accessible only
chr1	30510000	30511400	E15	HEK293T	Quiescent Gene
chr1	30511400	30516800	E4	HEK293T	Accessible only
chr1	30516800	30518200	E15	HEK293T	Quiescent Gene
chr1	30518200	30519000	E4	HEK293T	Accessible only
chr1	30519000	30520200	E15	HEK293T	Quiescent Gene
chr1	30520200	30524000	E4	HEK293T	Accessible only
chr1	30524000	30524800	E15	HEK293T	Quiescent Gene
chr1	30524800	30525800	E9	HEK293T	Genic Enhancer
chr1	30525800	30526000	E6	HEK293T	Strong enhancer
chr1	30526000	30526800	E5	HEK293T	Flanking TSS
chr1	30526800	30528200	E4	HEK293T	Accessible only
chr1	30528200	30532600	E15	HEK293T	Quiescent Gene
chr1	30532600	30541200	E4	HEK293T	Accessible only
chr1	30541200	30542200	E15	HEK293T	Quiescent Gene
chr1	30542200	30545000	E4	HEK293T	Accessible only
chr1	30545000	30546200	E15	HEK293T	Quiescent Gene
chr1	30546200	30547200	E4	HEK293T	Accessible only
chr1	30547200	30548600	E15	HEK293T	Quiescent Gene
chr1	30548600	30549600	E4	HEK293T	Accessible only
chr1	30549600	30550400	E15	HEK293T	Quiescent Gene
chr1	30550400	30551400	E2	HEK293T	Transcription weak
chr1	30551400	30554800	E15	HEK293T	Quiescent Gene
chr1	30554800	30556000	E4	HEK293T	Accessible only
chr1	30556000	30569400	E15	HEK293T	Quiescent Gene
chr1	30569400	30577000	E4	HEK293T	Accessible only
chr1	30577000	30585600	E15	HEK293T	Quiescent Gene
chr1	30585600	30589600	E4	HEK293T	Accessible only
chr1	30589600	30589800	E15	HEK293T	Quiescent Gene
chr1	30589800	30590400	E4	HEK293T	Accessible only
chr1	30590400	30595400	E15	HEK293T	Quiescent Gene
chr1	30595400	30602200	E4	HEK293T	Accessible only
chr1	30602200	30604800	E15	HEK293T	Quiescent Gene
chr1	30604800	30614000	E4	HEK293T	Accessible only
chr1	30614000	30615000	E15	HEK293T	Quiescent Gene
chr1	30615000	30619600	E4	HEK293T	Accessible only
chr1	30619600	30620800	E15	HEK293T	Quiescent Gene
chr1	30620800	30623800	E4	HEK293T	Accessible only
chr1	30623800	30628000	E15	HEK293T	Quiescent Gene
chr1	30628000	30630800	E4	HEK293T	Accessible only
chr1	30630800	30631600	E15	HEK293T	Quiescent Gene
chr1	30631600	30644600	E4	HEK293T	Accessible only
chr1	30644600	30645800	E15	HEK293T	Quiescent Gene
chr1	30645800	30649600	E4	HEK293T	Accessible only
chr1	30649600	30652000	E3	HEK293T	Transcription strong
chr1	30652000	30655000	E4	HEK293T	Accessible only
chr1	30655000	30656000	E3	HEK293T	Transcription strong
chr1	30656000	30657200	E4	HEK293T	Accessible only
chr1	30657200	30658000	E3	HEK293T	Transcription strong
chr1	30658000	30666600	E4	HEK293T	Accessible only
chr1	30666600	30667600	E15	HEK293T	Quiescent Gene
chr1	30667600	30671200	E4	HEK293T	Accessible only
chr1	30671200	30672200	E15	HEK293T	Quiescent Gene
chr1	30672200	30673000	E4	HEK293T	Accessible only
chr1	30673000	30678000	E15	HEK293T	Quiescent Gene
chr1	30678000	30678800	E4	HEK293T	Accessible only
chr1	30678800	30680000	E3	HEK293T	Transcription strong
chr1	30680000	30680800	E2	HEK293T	Transcription weak
chr1	30680800	30681600	E15	HEK293T	Quiescent Gene
chr1	30681600	30697800	E4	HEK293T	Accessible only
chr1	30697800	30698200	E9	HEK293T	Genic Enhancer
chr1	30698200	30707000	E4	HEK293T	Accessible only
chr1	30707000	30707600	E3	HEK293T	Transcription strong
chr1	30707600	30708000	E4	HEK293T	Accessible only
chr1	30708000	30708200	E5	HEK293T	Flanking TSS
chr1	30708200	30714800	E4	HEK293T	Accessible only
chr1	30714800	30717000	E3	HEK293T	Transcription strong
chr1	30717000	30717400	E5	HEK293T	Flanking TSS
chr1	30717400	30718000	E6	HEK293T	Strong enhancer
chr1	30718000	30718200	E5	HEK293T	Flanking TSS
chr1	30718200	30718800	E9	HEK293T	Genic Enhancer
chr1	30718800	30719400	E6	HEK293T	Strong enhancer
chr1	30719400	30719800	E5	HEK293T	Flanking TSS
chr1	30719800	30721000	E4	HEK293T	Accessible only
chr1	30721000	30721400	E15	HEK293T	Quiescent Gene
chr1	30721400	30721600	E2	HEK293T	Transcription weak
chr1	30721600	30722600	E3	HEK293T	Transcription strong
chr1	30722600	30727600	E4	HEK293T	Accessible only
chr1	30727600	30728600	E5	HEK293T	Flanking TSS
chr1	30728600	30747800	E4	HEK293T	Accessible only
chr1	30747800	30749200	E9	HEK293T	Genic Enhancer
chr1	30749200	30759200	E4	HEK293T	Accessible only
chr1	30759200	30762000	E5	HEK293T	Flanking TSS
chr1	30762000	30766600	E4	HEK293T	Accessible only
chr1	30766600	30768200	E15	HEK293T	Quiescent Gene
chr1	30768200	30773200	E4	HEK293T	Accessible only
chr1	30773200	30773600	E15	HEK293T	Quiescent Gene
chr1	30773600	30777400	E4	HEK293T	Accessible only
chr1	30777400	30778400	E9	HEK293T	Genic Enhancer
chr1	30778400	30780000	E5	HEK293T	Flanking TSS
chr1	30780000	30780200	E8	HEK293T	Gene body
chr1	30780200	30781800	E15	HEK293T	Quiescent Gene
chr1	30781800	30782400	E4	HEK293T	Accessible only
chr1	30782400	30782600	E9	HEK293T	Genic Enhancer
chr1	30782600	30783200	E6	HEK293T	Strong enhancer
chr1	30783200	30784000	E5	HEK293T	Flanking TSS
chr1	30784000	30784200	E8	HEK293T	Gene body
chr1	30784200	30784400	E5	HEK293T	Flanking TSS
chr1	30784400	30786600	E4	HEK293T	Accessible only
chr1	30786600	30787600	E9	HEK293T	Genic Enhancer
chr1	30787600	30796000	E4	HEK293T	Accessible only
chr1	30796000	30797200	E15	HEK293T	Quiescent Gene
chr1	30797200	30801400	E4	HEK293T	Accessible only
chr1	30801400	30801600	E5	HEK293T	Flanking TSS
chr1	30801600	30802200	E6	HEK293T	Strong enhancer
chr1	30802200	30802400	E5	HEK293T	Flanking TSS
chr1	30802400	30803200	E15	HEK293T	Quiescent Gene
chr1	30803200	30806000	E4	HEK293T	Accessible only
chr1	30806000	30807000	E9	HEK293T	Genic Enhancer
chr1	30807000	30808800	E6	HEK293T	Strong enhancer
chr1	30808800	30809200	E9	HEK293T	Genic Enhancer
chr1	30809200	30810200	E6	HEK293T	Strong enhancer
chr1	30810200	30810400	E9	HEK293T	Genic Enhancer
chr1	30810400	30811400	E4	HEK293T	Accessible only
chr1	30811400	30812000	E15	HEK293T	Quiescent Gene
chr1	30812000	30812600	E4	HEK293T	Accessible only
chr1	30812600	30812800	E15	HEK293T	Quiescent Gene
chr1	30812800	30816000	E4	HEK293T	Accessible only
chr1	30816000	30816800	E5	HEK293T	Flanking TSS
chr1	30816800	30820800	E4	HEK293T	Accessible only
chr1	30820800	30821600	E15	HEK293T	Quiescent Gene
chr1	30821600	30823200	E4	HEK293T	Accessible only
chr1	30823200	30823400	E5	HEK293T	Flanking TSS
chr1	30823400	30823600	E9	HEK293T	Genic Enhancer
chr1	30823600	30824400	E6	HEK293T	Strong enhancer
chr1	30824400	30824600	E10	HEK293T	Active TSS
chr1	30824600	30825000	E6	HEK293T	Strong enhancer
chr1	30825000	30825200	E9	HEK293T	Genic Enhancer
chr1	30825200	30830800	E4	HEK293T	Accessible only
chr1	30830800	30833200	E15	HEK293T	Quiescent Gene
chr1	30833200	30833800	E4	HEK293T	Accessible only
chr1	30833800	30834000	E15	HEK293T	Quiescent Gene
chr1	30834000	30834400	E8	HEK293T	Gene body
chr1	30834400	30835000	E5	HEK293T	Flanking TSS
chr1	30835000	30835400	E4	HEK293T	Accessible only
chr1	30835400	30836400	E15	HEK293T	Quiescent Gene
chr1	30836400	30842200	E4	HEK293T	Accessible only
chr1	30842200	30842600	E9	HEK293T	Genic Enhancer
chr1	30842600	30843000	E5	HEK293T	Flanking TSS
chr1	30843000	30846600	E4	HEK293T	Accessible only
chr1	30846600	30847200	E5	HEK293T	Flanking TSS
chr1	30847200	30853600	E4	HEK293T	Accessible only
chr1	30853600	30854400	E5	HEK293T	Flanking TSS
chr1	30854400	30856200	E9	HEK293T	Genic Enhancer
chr1	30856200	30857000	E6	HEK293T	Strong enhancer
chr1	30857000	30858200	E9	HEK293T	Genic Enhancer
chr1	30858200	30861600	E4	HEK293T	Accessible only
chr1	30861600	30862800	E15	HEK293T	Quiescent Gene
chr1	30862800	30863800	E8	HEK293T	Gene body
chr1	30863800	30864200	E15	HEK293T	Quiescent Gene
chr1	30864200	30865000	E4	HEK293T	Accessible only
chr1	30865000	30866400	E15	HEK293T	Quiescent Gene
chr1	30866400	30870000	E4	HEK293T	Accessible only
chr1	30870000	30879200	E3	HEK293T	Transcription strong
chr1	30879200	30880000	E5	HEK293T	Flanking TSS
chr1	30880000	30882200	E4	HEK293T	Accessible only
chr1	30882200	30882800	E3	HEK293T	Transcription strong
chr1	30882800	30883600	E4	HEK293T	Accessible only
chr1	30883600	30884200	E3	HEK293T	Transcription strong
chr1	30884200	30885600	E4	HEK293T	Accessible only
chr1	30885600	30886000	E3	HEK293T	Transcription strong
chr1	30886000	30886600	E4	HEK293T	Accessible only
chr1	30886600	30887600	E3	HEK293T	Transcription strong
chr1	30887600	30889200	E5	HEK293T	Flanking TSS
chr1	30889200	30889800	E4	HEK293T	Accessible only
chr1	30889800	30890800	E15	HEK293T	Quiescent Gene
chr1	30890800	30892400	E4	HEK293T	Accessible only
chr1	30892400	30893200	E3	HEK293T	Transcription strong
chr1	30893200	30894000	E4	HEK293T	Accessible only
chr1	30894000	30895200	E3	HEK293T	Transcription strong
chr1	30895200	30896200	E5	HEK293T	Flanking TSS
chr1	30896200	30899000	E4	HEK293T	Accessible only
chr1	30899000	30899600	E8	HEK293T	Gene body
chr1	30899600	30899800	E5	HEK293T	Flanking TSS
chr1	30899800	30903200	E3	HEK293T	Transcription strong
chr1	30903200	30904600	E4	HEK293T	Accessible only
chr1	30904600	30905000	E5	HEK293T	Flanking TSS
chr1	30905000	30906600	E4	HEK293T	Accessible only
chr1	30906600	30907800	E5	HEK293T	Flanking TSS
chr1	30907800	30909600	E6	HEK293T	Strong enhancer
chr1	30909600	30910600	E9	HEK293T	Genic Enhancer
chr1	30910600	30911000	E4	HEK293T	Accessible only
chr1	30911000	30911400	E5	HEK293T	Flanking TSS
chr1	30911400	30916800	E4	HEK293T	Accessible only
chr1	30916800	30917000	E15	HEK293T	Quiescent Gene
chr1	30917000	30918000	E8	HEK293T	Gene body
chr1	30918000	30919200	E9	HEK293T	Genic Enhancer
chr1	30919200	30919400	E6	HEK293T	Strong enhancer
chr1	30919400	30919800	E9	HEK293T	Genic Enhancer
chr1	30919800	30923400	E8	HEK293T	Gene body
chr1	30923400	30925400	E15	HEK293T	Quiescent Gene
chr1	30925400	30928400	E8	HEK293T	Gene body
chr1	30928400	30929600	E5	HEK293T	Flanking TSS
chr1	30929600	30930000	E4	HEK293T	Accessible only
chr1	30930000	30931600	E3	HEK293T	Transcription strong
chr1	30931600	30932400	E2	HEK293T	Transcription weak
chr1	30932400	30937400	E3	HEK293T	Transcription strong
chr1	30937400	30939200	E2	HEK293T	Transcription weak
chr1	30939200	30939600	E3	HEK293T	Transcription strong
chr1	30939600	30941800	E2	HEK293T	Transcription weak
chr1	30941800	30943000	E3	HEK293T	Transcription strong
chr1	30943000	30947200	E2	HEK293T	Transcription weak
chr1	30947200	30947800	E3	HEK293T	Transcription strong
chr1	30947800	30950000	E2	HEK293T	Transcription weak
chr1	30950000	30950600	E3	HEK293T	Transcription strong
chr1	30950600	30951400	E2	HEK293T	Transcription weak
chr1	30951400	30954600	E3	HEK293T	Transcription strong
chr1	30954600	30955600	E2	HEK293T	Transcription weak
chr1	30955600	30957600	E3	HEK293T	Transcription strong
chr1	30957600	30961600	E2	HEK293T	Transcription weak
chr1	30961600	30966600	E3	HEK293T	Transcription strong
chr1	30966600	30967000	E5	HEK293T	Flanking TSS
chr1	30967000	30967400	E6	HEK293T	Strong enhancer
chr1	30967400	30969200	E1	HEK293T	Transcription
chr1	30969200	30969400	E2	HEK293T	Transcription weak
chr1	30969400	30969800	E3	HEK293T	Transcription strong
chr1	30969800	30971400	E2	HEK293T	Transcription weak
chr1	30971400	30974000	E1	HEK293T	Transcription
chr1	30974000	30974200	E2	HEK293T	Transcription weak
chr1	30974200	30975200	E3	HEK293T	Transcription strong
chr1	30975200	30975600	E2	HEK293T	Transcription weak
chr1	30975600	30979000	E1	HEK293T	Transcription
chr1	30979000	30979200	E2	HEK293T	Transcription weak
chr1	30979200	30980200	E3	HEK293T	Transcription strong
chr1	30980200	30980800	E2	HEK293T	Transcription weak
chr1	30980800	30982800	E3	HEK293T	Transcription strong
chr1	30982800	30984200	E8	HEK293T	Gene body
chr1	30984200	30985400	E5	HEK293T	Flanking TSS
chr1	30985400	30988400	E8	HEK293T	Gene body
chr1	30988400	30989200	E5	HEK293T	Flanking TSS
chr1	30989200	30991600	E1	HEK293T	Transcription
chr1	30991600	30993200	E5	HEK293T	Flanking TSS
chr1	30993200	30993600	E8	HEK293T	Gene body
chr1	30993600	30995200	E2	HEK293T	Transcription weak
chr1	30995200	30996400	E3	HEK293T	Transcription strong
chr1	30996400	30997000	E2	HEK293T	Transcription weak
chr1	30997000	30999600	E1	HEK293T	Transcription
chr1	30999600	30999800	E2	HEK293T	Transcription weak
chr1	30999800	31000600	E3	HEK293T	Transcription strong
chr1	31000600	31001000	E2	HEK293T	Transcription weak
chr1	31001000	31001800	E8	HEK293T	Gene body
chr1	31001800	31007400	E3	HEK293T	Transcription strong
chr1	31007400	31007600	E8	HEK293T	Gene body
chr1	31007600	31008000	E5	HEK293T	Flanking TSS
chr1	31008000	31009800	E8	HEK293T	Gene body
chr1	31009800	31011000	E5	HEK293T	Flanking TSS
chr1	31011000	31011800	E8	HEK293T	Gene body
chr1	31011800	31012600	E5	HEK293T	Flanking TSS
chr1	31012600	31013000	E8	HEK293T	Gene body
chr1	31013000	31013600	E5	HEK293T	Flanking TSS
chr1	31013600	31016800	E8	HEK293T	Gene body
chr1	31016800	31018000	E5	HEK293T	Flanking TSS
chr1	31018000	31022400	E8	HEK293T	Gene body
chr1	31022400	31024600	E3	HEK293T	Transcription strong
chr1	31024600	31024800	E5	HEK293T	Flanking TSS
chr1	31024800	31025200	E8	HEK293T	Gene body
chr1	31025200	31025400	E5	HEK293T	Flanking TSS
chr1	31025400	31027200	E1	HEK293T	Transcription
chr1	31027200	31027400	E8	HEK293T	Gene body
chr1	31027400	31027800	E5	HEK293T	Flanking TSS
chr1	31027800	31029800	E3	HEK293T	Transcription strong
chr1	31029800	31031400	E8	HEK293T	Gene body
chr1	31031400	31032200	E5	HEK293T	Flanking TSS
chr1	31032200	31032800	E8	HEK293T	Gene body
chr1	31032800	31038000	E1	HEK293T	Transcription
chr1	31038000	31038200	E8	HEK293T	Gene body
chr1	31038200	31038600	E5	HEK293T	Flanking TSS
chr1	31038600	31040400	E8	HEK293T	Gene body
chr1	31040400	31042000	E5	HEK293T	Flanking TSS
chr1	31042000	31054400	E1	HEK293T	Transcription
chr1	31054400	31054600	E2	HEK293T	Transcription weak
chr1	31054600	31056000	E3	HEK293T	Transcription strong
chr1	31056000	31057600	E1	HEK293T	Transcription
chr1	31057600	31058600	E2	HEK293T	Transcription weak
chr1	31058600	31061000	E1	HEK293T	Transcription
chr1	31061000	31061800	E8	HEK293T	Gene body
chr1	31061800	31062200	E5	HEK293T	Flanking TSS
chr1	31062200	31063000	E7	HEK293T	Enhancer weak
chr1	31063000	31064400	E6	HEK293T	Strong enhancer
chr1	31064400	31065800	E10	HEK293T	Active TSS
chr1	31065800	31066600	E6	HEK293T	Strong enhancer
chr1	31066600	31066800	E7	HEK293T	Enhancer weak
chr1	31066800	31068000	E8	HEK293T	Gene body
chr1	31068000	31069200	E15	HEK293T	Quiescent Gene
chr1	31069200	31072600	E8	HEK293T	Gene body
chr1	31072600	31073400	E5	HEK293T	Flanking TSS
chr1	31073400	31073800	E4	HEK293T	Accessible only
chr1	31073800	31082200	E15	HEK293T	Quiescent Gene
chr1	31082200	31082800	E8	HEK293T	Gene body
chr1	31082800	31083600	E15	HEK293T	Quiescent Gene
chr1	31083600	31083800	E8	HEK293T	Gene body
chr1	31083800	31084400	E5	HEK293T	Flanking TSS
chr1	31084400	31085600	E8	HEK293T	Gene body
chr1	31085600	31086800	E15	HEK293T	Quiescent Gene
chr1	31086800	31087200	E4	HEK293T	Accessible only
chr1	31087200	31093200	E15	HEK293T	Quiescent Gene
chr1	31093200	31093800	E8	HEK293T	Gene body
chr1	31093800	31094600	E15	HEK293T	Quiescent Gene
chr1	31094600	31095800	E4	HEK293T	Accessible only
chr1	31095800	31099400	E15	HEK293T	Quiescent Gene
chr1	31099400	31099800	E4	HEK293T	Accessible only
chr1	31099800	31100400	E15	HEK293T	Quiescent Gene
chr1	31100400	31101600	E9	HEK293T	Genic Enhancer
chr1	31101600	31101800	E15	HEK293T	Quiescent Gene
chr1	31101800	31102400	E8	HEK293T	Gene body
chr1	31102400	31103000	E9	HEK293T	Genic Enhancer
chr1	31103000	31103200	E4	HEK293T	Accessible only
chr1	31103200	31109000	E15	HEK293T	Quiescent Gene
chr1	31109000	31109200	E8	HEK293T	Gene body
chr1	31109200	31109600	E15	HEK293T	Quiescent Gene
chr1	31109600	31110600	E8	HEK293T	Gene body
chr1	31110600	31111200	E5	HEK293T	Flanking TSS
chr1	31111200	31112400	E8	HEK293T	Gene body
chr1	31112400	31113200	E5	HEK293T	Flanking TSS
chr1	31113200	31114200	E8	HEK293T	Gene body
chr1	31114200	31119800	E15	HEK293T	Quiescent Gene
chr1	31119800	31120200	E8	HEK293T	Gene body
chr1	31120200	31120800	E5	HEK293T	Flanking TSS
chr1	31120800	31121200	E4	HEK293T	Accessible only
chr1	31121200	31122000	E15	HEK293T	Quiescent Gene
chr1	31122000	31122600	E5	HEK293T	Flanking TSS
chr1	31122600	31123200	E4	HEK293T	Accessible only
chr1	31123200	31123400	E15	HEK293T	Quiescent Gene
chr1	31123400	31124600	E8	HEK293T	Gene body
chr1	31124600	31125600	E15	HEK293T	Quiescent Gene
chr1	31125600	31126000	E4	HEK293T	Accessible only
chr1	31126000	31127200	E15	HEK293T	Quiescent Gene
chr1	31127200	31127800	E4	HEK293T	Accessible only
chr1	31127800	31128800	E15	HEK293T	Quiescent Gene
chr1	31128800	31130000	E4	HEK293T	Accessible only
chr1	31130000	31132000	E15	HEK293T	Quiescent Gene
chr1	31132000	31132400	E2	HEK293T	Transcription weak
chr1	31132400	31133600	E15	HEK293T	Quiescent Gene
chr1	31133600	31134800	E4	HEK293T	Accessible only
chr1	31134800	31135800	E15	HEK293T	Quiescent Gene
chr1	31135800	31136800	E8	HEK293T	Gene body
chr1	31136800	31142000	E15	HEK293T	Quiescent Gene
chr1	31142000	31143000	E8	HEK293T	Gene body
chr1	31143000	31144000	E15	HEK293T	Quiescent Gene
chr1	31144000	31146000	E8	HEK293T	Gene body
chr1	31146000	31146600	E15	HEK293T	Quiescent Gene
chr1	31146600	31147200	E4	HEK293T	Accessible only
chr1	31147200	31151600	E15	HEK293T	Quiescent Gene
chr1	31151600	31152200	E8	HEK293T	Gene body
chr1	31152200	31152800	E5	HEK293T	Flanking TSS
chr1	31152800	31154200	E8	HEK293T	Gene body
chr1	31154200	31154400	E5	HEK293T	Flanking TSS
chr1	31154400	31155000	E6	HEK293T	Strong enhancer
chr1	31155000	31155400	E10	HEK293T	Active TSS
chr1	31155400	31156200	E6	HEK293T	Strong enhancer
chr1	31156200	31156400	E9	HEK293T	Genic Enhancer
chr1	31156400	31159600	E2	HEK293T	Transcription weak
chr1	31159600	31159800	E15	HEK293T	Quiescent Gene
chr1	31159800	31160600	E4	HEK293T	Accessible only
chr1	31160600	31161200	E15	HEK293T	Quiescent Gene
chr1	31161200	31161400	E8	HEK293T	Gene body
chr1	31161400	31162000	E5	HEK293T	Flanking TSS
chr1	31162000	31162400	E8	HEK293T	Gene body
chr1	31162400	31162600	E7	HEK293T	Enhancer weak
chr1	31162600	31162800	E6	HEK293T	Strong enhancer
chr1	31162800	31163200	E5	HEK293T	Flanking TSS
chr1	31163200	31163400	E8	HEK293T	Gene body
chr1	31163400	31164200	E4	HEK293T	Accessible only
chr1	31164200	31164400	E15	HEK293T	Quiescent Gene
chr1	31164400	31164800	E8	HEK293T	Gene body
chr1	31164800	31166400	E15	HEK293T	Quiescent Gene
chr1	31166400	31166600	E4	HEK293T	Accessible only
chr1	31166600	31166800	E5	HEK293T	Flanking TSS
chr1	31166800	31168000	E8	HEK293T	Gene body
chr1	31168000	31170400	E15	HEK293T	Quiescent Gene
chr1	31170400	31170600	E8	HEK293T	Gene body
chr1	31170600	31171600	E9	HEK293T	Genic Enhancer
chr1	31171600	31172400	E15	HEK293T	Quiescent Gene
chr1	31172400	31172600	E4	HEK293T	Accessible only
chr1	31172600	31173800	E15	HEK293T	Quiescent Gene
chr1	31173800	31175000	E4	HEK293T	Accessible only
chr1	31175000	31175800	E15	HEK293T	Quiescent Gene
chr1	31175800	31176000	E2	HEK293T	Transcription weak
chr1	31176000	31177400	E1	HEK293T	Transcription
chr1	31177400	31179800	E15	HEK293T	Quiescent Gene
chr1	31179800	31181400	E4	HEK293T	Accessible only
chr1	31181400	31182800	E5	HEK293T	Flanking TSS
chr1	31182800	31188800	E4	HEK293T	Accessible only
chr1	31188800	31189600	E15	HEK293T	Quiescent Gene
chr1	31189600	31190200	E4	HEK293T	Accessible only
chr1	31190200	31191000	E3	HEK293T	Transcription strong
chr1	31191000	31191200	E2	HEK293T	Transcription weak
chr1	31191200	31192000	E15	HEK293T	Quiescent Gene
chr1	31192000	31192600	E4	HEK293T	Accessible only
chr1	31192600	31193800	E15	HEK293T	Quiescent Gene
chr1	31193800	31194400	E4	HEK293T	Accessible only
chr1	31194400	31195200	E15	HEK293T	Quiescent Gene
chr1	31195200	31196200	E8	HEK293T	Gene body
chr1	31196200	31198000	E15	HEK293T	Quiescent Gene
chr1	31198000	31199800	E4	HEK293T	Accessible only
chr1	31199800	31200400	E5	HEK293T	Flanking TSS
chr1	31200400	31201000	E8	HEK293T	Gene body
chr1	31201000	31201200	E5	HEK293T	Flanking TSS
chr1	31201200	31202400	E4	HEK293T	Accessible only
chr1	31202400	31204000	E15	HEK293T	Quiescent Gene
chr1	31204000	31205000	E4	HEK293T	Accessible only
chr1	31205000	31207400	E15	HEK293T	Quiescent Gene
chr1	31207400	31209200	E4	HEK293T	Accessible only
chr1	31209200	31210000	E15	HEK293T	Quiescent Gene
chr1	31210000	31211000	E4	HEK293T	Accessible only
chr1	31211000	31214400	E15	HEK293T	Quiescent Gene
chr1	31214400	31215600	E4	HEK293T	Accessible only
chr1	31215600	31216400	E9	HEK293T	Genic Enhancer
chr1	31216400	31220200	E4	HEK293T	Accessible only
chr1	31220200	31220600	E15	HEK293T	Quiescent Gene
chr1	31220600	31221400	E4	HEK293T	Accessible only
chr1	31221400	31222200	E15	HEK293T	Quiescent Gene
chr1	31222200	31222400	E4	HEK293T	Accessible only
chr1	31222400	31223200	E5	HEK293T	Flanking TSS
chr1	31223200	31223800	E8	HEK293T	Gene body
chr1	31223800	31225000	E5	HEK293T	Flanking TSS
chr1	31225000	31225800	E15	HEK293T	Quiescent Gene
chr1	31225800	31230800	E4	HEK293T	Accessible only
chr1	31230800	31232800	E15	HEK293T	Quiescent Gene
chr1	31232800	31237000	E4	HEK293T	Accessible only
chr1	31237000	31238000	E15	HEK293T	Quiescent Gene
chr1	31238000	31238800	E4	HEK293T	Accessible only
chr1	31238800	31239200	E5	HEK293T	Flanking TSS
chr1	31239200	31240200	E6	HEK293T	Strong enhancer
chr1	31240200	31240600	E5	HEK293T	Flanking TSS
chr1	31240600	31241800	E4	HEK293T	Accessible only
chr1	31241800	31243600	E15	HEK293T	Quiescent Gene
chr1	31243600	31244600	E5	HEK293T	Flanking TSS
chr1	31244600	31246800	E4	HEK293T	Accessible only
chr1	31246800	31248200	E15	HEK293T	Quiescent Gene
chr1	31248200	31249400	E4	HEK293T	Accessible only
chr1	31249400	31249600	E15	HEK293T	Quiescent Gene
chr1	31249600	31250200	E4	HEK293T	Accessible only
chr1	31250200	31254000	E15	HEK293T	Quiescent Gene
chr1	31254000	31256400	E4	HEK293T	Accessible only
chr1	31256400	31256600	E3	HEK293T	Transcription strong
chr1	31256600	31258000	E2	HEK293T	Transcription weak
chr1	31258000	31260600	E3	HEK293T	Transcription strong
chr1	31260600	31261200	E2	HEK293T	Transcription weak
chr1	31261200	31262000	E3	HEK293T	Transcription strong
chr1	31262000	31263600	E2	HEK293T	Transcription weak
chr1	31263600	31264000	E3	HEK293T	Transcription strong
chr1	31264000	31266000	E2	HEK293T	Transcription weak
chr1	31266000	31267200	E3	HEK293T	Transcription strong
chr1	31267200	31268800	E2	HEK293T	Transcription weak
chr1	31268800	31269600	E3	HEK293T	Transcription strong
chr1	31269600	31273000	E2	HEK293T	Transcription weak
chr1	31273000	31275400	E3	HEK293T	Transcription strong
chr1	31275400	31278400	E2	HEK293T	Transcription weak
chr1	31278400	31279000	E3	HEK293T	Transcription strong
chr1	31279000	31282000	E2	HEK293T	Transcription weak
chr1	31282000	31282400	E3	HEK293T	Transcription strong
chr1	31282400	31284600	E2	HEK293T	Transcription weak
chr1	31284600	31287000	E3	HEK293T	Transcription strong
chr1	31287000	31289200	E2	HEK293T	Transcription weak
chr1	31289200	31289600	E3	HEK293T	Transcription strong
chr1	31289600	31294400	E2	HEK293T	Transcription weak
chr1	31294400	31295400	E1	HEK293T	Transcription
chr1	31295400	31296000	E7	HEK293T	Enhancer weak
chr1	31296000	31296200	E11	HEK293T	Poised TSS
chr1	31296200	31297400	E10	HEK293T	Active TSS
chr1	31297400	31298200	E6	HEK293T	Strong enhancer
chr1	31298200	31298400	E5	HEK293T	Flanking TSS
chr1	31298400	31301200	E8	HEK293T	Gene body
chr1	31301200	31302400	E15	HEK293T	Quiescent Gene
chr1	31302400	31303600	E8	HEK293T	Gene body
chr1	31303600	31303800	E15	HEK293T	Quiescent Gene
chr1	31303800	31304000	E4	HEK293T	Accessible only
chr1	31304000	31304200	E3	HEK293T	Transcription strong
chr1	31304200	31305400	E2	HEK293T	Transcription weak
chr1	31305400	31307000	E15	HEK293T	Quiescent Gene
chr1	31307000	31308000	E8	HEK293T	Gene body
chr1	31308000	31308400	E5	HEK293T	Flanking TSS
chr1	31308400	31308800	E4	HEK293T	Accessible only
chr1	31308800	31309400	E15	HEK293T	Quiescent Gene
chr1	31309400	31326000	E2	HEK293T	Transcription weak
chr1	31326000	31331200	E15	HEK293T	Quiescent Gene
chr1	31331200	31332000	E2	HEK293T	Transcription weak
chr1	31332000	31334000	E15	HEK293T	Quiescent Gene
chr1	31334000	31335400	E4	HEK293T	Accessible only
chr1	31335400	31338000	E15	HEK293T	Quiescent Gene
chr1	31338000	31340600	E2	HEK293T	Transcription weak
chr1	31340600	31342200	E15	HEK293T	Quiescent Gene
chr1	31342200	31344400	E2	HEK293T	Transcription weak
chr1	31344400	31346000	E8	HEK293T	Gene body
chr1	31346000	31346200	E15	HEK293T	Quiescent Gene
chr1	31346200	31348000	E2	HEK293T	Transcription weak
chr1	31348000	31348600	E3	HEK293T	Transcription strong
chr1	31348600	31359800	E2	HEK293T	Transcription weak
chr1	31359800	31361400	E3	HEK293T	Transcription strong
chr1	31361400	31364200	E2	HEK293T	Transcription weak
chr1	31364200	31369000	E3	HEK293T	Transcription strong
chr1	31369000	31372200	E4	HEK293T	Accessible only
chr1	31372200	31373200	E5	HEK293T	Flanking TSS
chr1	31373200	31374200	E6	HEK293T	Strong enhancer
chr1	31374200	31374400	E5	HEK293T	Flanking TSS
chr1	31374400	31375400	E4	HEK293T	Accessible only
chr1	31375400	31376200	E15	HEK293T	Quiescent Gene
chr1	31376200	31391000	E4	HEK293T	Accessible only
chr1	31391000	31394200	E15	HEK293T	Quiescent Gene
chr1	31394200	31395400	E5	HEK293T	Flanking TSS
chr1	31395400	31398600	E4	HEK293T	Accessible only
chr1	31398600	31401200	E15	HEK293T	Quiescent Gene
chr1	31401200	31401800	E4	HEK293T	Accessible only
chr1	31401800	31405400	E15	HEK293T	Quiescent Gene
chr1	31405400	31412400	E4	HEK293T	Accessible only
chr1	31412400	31413000	E5	HEK293T	Flanking TSS
chr1	31413000	31413200	E6	HEK293T	Strong enhancer
chr1	31413200	31413400	E10	HEK293T	Active TSS
chr1	31413400	31414200	E6	HEK293T	Strong enhancer
chr1	31414200	31414800	E5	HEK293T	Flanking TSS
chr1	31414800	31415600	E3	HEK293T	Transcription strong
chr1	31415600	31416600	E5	HEK293T	Flanking TSS
chr1	31416600	31417200	E8	HEK293T	Gene body
chr1	31417200	31418800	E15	HEK293T	Quiescent Gene
chr1	31418800	31419400	E4	HEK293T	Accessible only
chr1	31419400	31420200	E15	HEK293T	Quiescent Gene
chr1	31420200	31420600	E4	HEK293T	Accessible only
chr1	31420600	31421400	E15	HEK293T	Quiescent Gene
chr1	31421400	31422400	E4	HEK293T	Accessible only
chr1	31422400	31422800	E5	HEK293T	Flanking TSS
chr1	31422800	31424600	E4	HEK293T	Accessible only
chr1	31424600	31427200	E3	HEK293T	Transcription strong
chr1	31427200	31428200	E2	HEK293T	Transcription weak
chr1	31428200	31430000	E3	HEK293T	Transcription strong
chr1	31430000	31430200	E4	HEK293T	Accessible only
chr1	31430200	31430800	E8	HEK293T	Gene body
chr1	31430800	31432200	E9	HEK293T	Genic Enhancer
chr1	31432200	31435000	E3	HEK293T	Transcription strong
chr1	31435000	31437800	E4	HEK293T	Accessible only
chr1	31437800	31438800	E15	HEK293T	Quiescent Gene
chr1	31438800	31439600	E4	HEK293T	Accessible only
chr1	31439600	31440800	E15	HEK293T	Quiescent Gene
chr1	31440800	31444200	E4	HEK293T	Accessible only
chr1	31444200	31445000	E15	HEK293T	Quiescent Gene
chr1	31445000	31446000	E4	HEK293T	Accessible only
chr1	31446000	31446800	E15	HEK293T	Quiescent Gene
chr1	31446800	31447000	E4	HEK293T	Accessible only
chr1	31447000	31447800	E5	HEK293T	Flanking TSS
chr1	31447800	31448200	E9	HEK293T	Genic Enhancer
chr1	31448200	31450200	E4	HEK293T	Accessible only
chr1	31450200	31458200	E15	HEK293T	Quiescent Gene
chr1	31458200	31460600	E4	HEK293T	Accessible only
chr1	31460600	31462600	E15	HEK293T	Quiescent Gene
chr1	31462600	31463400	E4	HEK293T	Accessible only
chr1	31463400	31465600	E15	HEK293T	Quiescent Gene
chr1	31465600	31466000	E2	HEK293T	Transcription weak
chr1	31466000	31471000	E15	HEK293T	Quiescent Gene
chr1	31471000	31471600	E4	HEK293T	Accessible only
chr1	31471600	31483400	E15	HEK293T	Quiescent Gene
chr1	31483400	31484200	E4	HEK293T	Accessible only
chr1	31484200	31485200	E15	HEK293T	Quiescent Gene
chr1	31485200	31485600	E4	HEK293T	Accessible only
chr1	31485600	31488000	E15	HEK293T	Quiescent Gene
chr1	31488000	31489000	E4	HEK293T	Accessible only
chr1	31489000	31491400	E15	HEK293T	Quiescent Gene
chr1	31491400	31492400	E4	HEK293T	Accessible only
chr1	31492400	31498600	E15	HEK293T	Quiescent Gene
chr1	31498600	31504600	E4	HEK293T	Accessible only
chr1	31504600	31505400	E15	HEK293T	Quiescent Gene
chr1	31505400	31513800	E4	HEK293T	Accessible only
chr1	31513800	31515000	E3	HEK293T	Transcription strong
chr1	31515000	31515800	E4	HEK293T	Accessible only
chr1	31515800	31516800	E15	HEK293T	Quiescent Gene
chr1	31516800	31517400	E4	HEK293T	Accessible only
chr1	31517400	31519400	E15	HEK293T	Quiescent Gene
chr1	31519400	31519600	E4	HEK293T	Accessible only
chr1	31519600	31519800	E15	HEK293T	Quiescent Gene
chr1	31519800	31520200	E4	HEK293T	Accessible only
chr1	31520200	31520600	E15	HEK293T	Quiescent Gene
chr1	31520600	31521200	E4	HEK293T	Accessible only
chr1	31521200	31522200	E15	HEK293T	Quiescent Gene
chr1	31522200	31524400	E4	HEK293T	Accessible only
chr1	31524400	31530600	E15	HEK293T	Quiescent Gene
chr1	31530600	31531000	E4	HEK293T	Accessible only
chr1	31531000	31532000	E5	HEK293T	Flanking TSS
chr1	31532000	31532600	E4	HEK293T	Accessible only
chr1	31532600	31535400	E15	HEK293T	Quiescent Gene
chr1	31535400	31535800	E2	HEK293T	Transcription weak
chr1	31535800	31538000	E15	HEK293T	Quiescent Gene
chr1	31538000	31538800	E4	HEK293T	Accessible only
chr1	31538800	31540400	E15	HEK293T	Quiescent Gene
chr1	31540400	31542000	E4	HEK293T	Accessible only
chr1	31542000	31544000	E15	HEK293T	Quiescent Gene
chr1	31544000	31545000	E4	HEK293T	Accessible only
chr1	31545000	31545600	E15	HEK293T	Quiescent Gene
chr1	31545600	31546200	E2	HEK293T	Transcription weak
chr1	31546200	31546800	E15	HEK293T	Quiescent Gene
chr1	31546800	31548600	E4	HEK293T	Accessible only
chr1	31548600	31548800	E5	HEK293T	Flanking TSS
chr1	31548800	31549800	E6	HEK293T	Strong enhancer
chr1	31549800	31550200	E5	HEK293T	Flanking TSS
chr1	31550200	31551800	E8	HEK293T	Gene body
chr1	31551800	31552400	E15	HEK293T	Quiescent Gene
chr1	31552400	31552800	E4	HEK293T	Accessible only
chr1	31552800	31556600	E15	HEK293T	Quiescent Gene
chr1	31556600	31557000	E8	HEK293T	Gene body
chr1	31557000	31562400	E15	HEK293T	Quiescent Gene
chr1	31562400	31562600	E4	HEK293T	Accessible only
chr1	31562600	31563000	E15	HEK293T	Quiescent Gene
chr1	31563000	31563400	E4	HEK293T	Accessible only
chr1	31563400	31563600	E15	HEK293T	Quiescent Gene
chr1	31563600	31564000	E4	HEK293T	Accessible only
chr1	31564000	31564600	E5	HEK293T	Flanking TSS
chr1	31564600	31565000	E4	HEK293T	Accessible only
chr1	31565000	31566200	E15	HEK293T	Quiescent Gene
chr1	31566200	31567000	E4	HEK293T	Accessible only
chr1	31567000	31567800	E15	HEK293T	Quiescent Gene
chr1	31567800	31568200	E8	HEK293T	Gene body
chr1	31568200	31568400	E15	HEK293T	Quiescent Gene
chr1	31568400	31578200	E4	HEK293T	Accessible only
chr1	31578200	31579000	E15	HEK293T	Quiescent Gene
chr1	31579000	31583800	E4	HEK293T	Accessible only
chr1	31583800	31585200	E9	HEK293T	Genic Enhancer
chr1	31585200	31589400	E4	HEK293T	Accessible only
chr1	31589400	31590600	E15	HEK293T	Quiescent Gene
chr1	31590600	31591600	E4	HEK293T	Accessible only
chr1	31591600	31592200	E5	HEK293T	Flanking TSS
chr1	31592200	31593800	E4	HEK293T	Accessible only
chr1	31593800	31594600	E5	HEK293T	Flanking TSS
chr1	31594600	31594800	E8	HEK293T	Gene body
chr1	31594800	31595600	E15	HEK293T	Quiescent Gene
chr1	31595600	31597000	E4	HEK293T	Accessible only
chr1	31597000	31606000	E15	HEK293T	Quiescent Gene
chr1	31606000	31606200	E4	HEK293T	Accessible only
chr1	31606200	31606800	E15	HEK293T	Quiescent Gene
chr1	31606800	31607800	E4	HEK293T	Accessible only
chr1	31607800	31610200	E15	HEK293T	Quiescent Gene
chr1	31610200	31610600	E8	HEK293T	Gene body
chr1	31610600	31612600	E15	HEK293T	Quiescent Gene
chr1	31612600	31617400	E4	HEK293T	Accessible only
chr1	31617400	31617600	E5	HEK293T	Flanking TSS
chr1	31617600	31618200	E6	HEK293T	Strong enhancer
chr1	31618200	31618600	E5	HEK293T	Flanking TSS
chr1	31618600	31620200	E4	HEK293T	Accessible only
chr1	31620200	31621400	E3	HEK293T	Transcription strong
chr1	31621400	31622200	E4	HEK293T	Accessible only
chr1	31622200	31633600	E3	HEK293T	Transcription strong
chr1	31633600	31634800	E2	HEK293T	Transcription weak
chr1	31634800	31636200	E3	HEK293T	Transcription strong
chr1	31636200	31636600	E8	HEK293T	Gene body
chr1	31636600	31637200	E5	HEK293T	Flanking TSS
chr1	31637200	31637800	E8	HEK293T	Gene body
chr1	31637800	31638200	E5	HEK293T	Flanking TSS
chr1	31638200	31641200	E3	HEK293T	Transcription strong
chr1	31641200	31641600	E5	HEK293T	Flanking TSS
chr1	31641600	31642400	E8	HEK293T	Gene body
chr1	31642400	31643800	E5	HEK293T	Flanking TSS
chr1	31643800	31644400	E6	HEK293T	Strong enhancer
chr1	31644400	31645400	E10	HEK293T	Active TSS
chr1	31645400	31645600	E6	HEK293T	Strong enhancer
chr1	31645600	31646200	E5	HEK293T	Flanking TSS
chr1	31646200	31647800	E4	HEK293T	Accessible only
chr1	31647800	31648200	E15	HEK293T	Quiescent Gene
chr1	31648200	31648600	E5	HEK293T	Flanking TSS
chr1	31648600	31665800	E4	HEK293T	Accessible only
chr1	31665800	31667800	E3	HEK293T	Transcription strong
chr1	31667800	31675800	E4	HEK293T	Accessible only
chr1	31675800	31676200	E15	HEK293T	Quiescent Gene
chr1	31676200	31700000	E4	HEK293T	Accessible only
chr1	31700000	31700200	E3	HEK293T	Transcription strong
chr1	31700200	31700800	E9	HEK293T	Genic Enhancer
chr1	31700800	31701400	E6	HEK293T	Strong enhancer
chr1	31701400	31701800	E9	HEK293T	Genic Enhancer
chr1	31701800	31704000	E4	HEK293T	Accessible only
chr1	31704000	31706600	E9	HEK293T	Genic Enhancer
chr1	31706600	31707400	E4	HEK293T	Accessible only
chr1	31707400	31708000	E15	HEK293T	Quiescent Gene
chr1	31708000	31708400	E8	HEK293T	Gene body
chr1	31708400	31709800	E5	HEK293T	Flanking TSS
chr1	31709800	31710400	E8	HEK293T	Gene body
chr1	31710400	31710600	E15	HEK293T	Quiescent Gene
chr1	31710600	31714000	E4	HEK293T	Accessible only
chr1	31714000	31714200	E5	HEK293T	Flanking TSS
chr1	31714200	31715800	E6	HEK293T	Strong enhancer
chr1	31715800	31716400	E5	HEK293T	Flanking TSS
chr1	31716400	31719800	E4	HEK293T	Accessible only
chr1	31719800	31720200	E15	HEK293T	Quiescent Gene
chr1	31720200	31724200	E4	HEK293T	Accessible only
chr1	31724200	31747000	E3	HEK293T	Transcription strong
chr1	31747000	31748000	E4	HEK293T	Accessible only
chr1	31748000	31751400	E3	HEK293T	Transcription strong
chr1	31751400	31752200	E4	HEK293T	Accessible only
chr1	31752200	31759400	E3	HEK293T	Transcription strong
chr1	31759400	31760600	E4	HEK293T	Accessible only
chr1	31760600	31762400	E5	HEK293T	Flanking TSS
chr1	31762400	31764000	E6	HEK293T	Strong enhancer
chr1	31764000	31764400	E10	HEK293T	Active TSS
chr1	31764400	31764800	E6	HEK293T	Strong enhancer
chr1	31764800	31765800	E5	HEK293T	Flanking TSS
chr1	31765800	31766800	E4	HEK293T	Accessible only
chr1	31766800	31768200	E5	HEK293T	Flanking TSS
chr1	31768200	31768800	E4	HEK293T	Accessible only
chr1	31768800	31769800	E5	HEK293T	Flanking TSS
chr1	31769800	31771000	E4	HEK293T	Accessible only
chr1	31771000	31773400	E3	HEK293T	Transcription strong
chr1	31773400	31782600	E4	HEK293T	Accessible only
chr1	31782600	31783000	E5	HEK293T	Flanking TSS
chr1	31783000	31787800	E4	HEK293T	Accessible only
chr1	31787800	31788200	E5	HEK293T	Flanking TSS
chr1	31788200	31788400	E6	HEK293T	Strong enhancer
chr1	31788400	31788800	E10	HEK293T	Active TSS
chr1	31788800	31789200	E6	HEK293T	Strong enhancer
chr1	31789200	31789400	E10	HEK293T	Active TSS
chr1	31789400	31790000	E5	HEK293T	Flanking TSS
chr1	31790000	31798200	E4	HEK293T	Accessible only
chr1	31798200	31800400	E5	HEK293T	Flanking TSS
chr1	31800400	31801800	E4	HEK293T	Accessible only
chr1	31801800	31805800	E15	HEK293T	Quiescent Gene
chr1	31805800	31807800	E8	HEK293T	Gene body
chr1	31807800	31809800	E15	HEK293T	Quiescent Gene
chr1	31809800	31813000	E4	HEK293T	Accessible only
chr1	31813000	31813800	E15	HEK293T	Quiescent Gene
chr1	31813800	31815600	E4	HEK293T	Accessible only
chr1	31815600	31816400	E5	HEK293T	Flanking TSS
chr1	31816400	31818200	E15	HEK293T	Quiescent Gene
chr1	31818200	31818800	E4	HEK293T	Accessible only
chr1	31818800	31822800	E15	HEK293T	Quiescent Gene
chr1	31822800	31823200	E4	HEK293T	Accessible only
chr1	31823200	31824000	E15	HEK293T	Quiescent Gene
chr1	31824000	31824400	E4	HEK293T	Accessible only
chr1	31824400	31826800	E15	HEK293T	Quiescent Gene
chr1	31826800	31834000	E4	HEK293T	Accessible only
chr1	31834000	31834400	E15	HEK293T	Quiescent Gene
chr1	31834400	31838600	E4	HEK293T	Accessible only
chr1	31838600	31841600	E15	HEK293T	Quiescent Gene
chr1	31841600	31844000	E4	HEK293T	Accessible only
chr1	31844000	31845600	E15	HEK293T	Quiescent Gene
chr1	31845600	31850400	E4	HEK293T	Accessible only
chr1	31850400	31854600	E15	HEK293T	Quiescent Gene
chr1	31854600	31855000	E4	HEK293T	Accessible only
chr1	31855000	31856600	E5	HEK293T	Flanking TSS
chr1	31856600	31861600	E4	HEK293T	Accessible only
chr1	31861600	31864000	E15	HEK293T	Quiescent Gene
chr1	31864000	31864600	E4	HEK293T	Accessible only
chr1	31864600	31866000	E15	HEK293T	Quiescent Gene
chr1	31866000	31866200	E8	HEK293T	Gene body
chr1	31866200	31867000	E5	HEK293T	Flanking TSS
chr1	31867000	31867200	E8	HEK293T	Gene body
chr1	31867200	31867600	E15	HEK293T	Quiescent Gene
chr1	31867600	31868200	E4	HEK293T	Accessible only
chr1	31868200	31869000	E15	HEK293T	Quiescent Gene
chr1	31869000	31870000	E4	HEK293T	Accessible only
chr1	31870000	31870200	E15	HEK293T	Quiescent Gene
chr1	31870200	31871000	E4	HEK293T	Accessible only
chr1	31871000	31873000	E15	HEK293T	Quiescent Gene
chr1	31873000	31873400	E4	HEK293T	Accessible only
chr1	31873400	31876600	E15	HEK293T	Quiescent Gene
chr1	31876600	31877200	E4	HEK293T	Accessible only
chr1	31877200	31877400	E15	HEK293T	Quiescent Gene
chr1	31877400	31877600	E4	HEK293T	Accessible only
chr1	31877600	31878000	E3	HEK293T	Transcription strong
chr1	31878000	31878600	E4	HEK293T	Accessible only
chr1	31878600	31879000	E2	HEK293T	Transcription weak
chr1	31879000	31880000	E15	HEK293T	Quiescent Gene
chr1	31880000	31881000	E5	HEK293T	Flanking TSS
chr1	31881000	31882000	E4	HEK293T	Accessible only
chr1	31882000	31883600	E15	HEK293T	Quiescent Gene
chr1	31883600	31886400	E4	HEK293T	Accessible only
chr1	31886400	31886600	E9	HEK293T	Genic Enhancer
chr1	31886600	31887400	E8	HEK293T	Gene body
chr1	31887400	31889200	E15	HEK293T	Quiescent Gene
chr1	31889200	31889600	E4	HEK293T	Accessible only
chr1	31889600	31891200	E15	HEK293T	Quiescent Gene
chr1	31891200	31891600	E4	HEK293T	Accessible only
chr1	31891600	31892400	E15	HEK293T	Quiescent Gene
chr1	31892400	31893600	E4	HEK293T	Accessible only
chr1	31893600	31896600	E15	HEK293T	Quiescent Gene
chr1	31896600	31897600	E9	HEK293T	Genic Enhancer
chr1	31897600	31898000	E6	HEK293T	Strong enhancer
chr1	31898000	31898400	E9	HEK293T	Genic Enhancer
chr1	31898400	31902200	E4	HEK293T	Accessible only
chr1	31902200	31902600	E15	HEK293T	Quiescent Gene
chr1	31902600	31904800	E2	HEK293T	Transcription weak
chr1	31904800	31905800	E3	HEK293T	Transcription strong
chr1	31905800	31911000	E2	HEK293T	Transcription weak
chr1	31911000	31912600	E1	HEK293T	Transcription
chr1	31912600	31912800	E6	HEK293T	Strong enhancer
chr1	31912800	31914800	E1	HEK293T	Transcription
chr1	31914800	31921000	E2	HEK293T	Transcription weak
chr1	31921000	31924800	E8	HEK293T	Gene body
chr1	31924800	31925200	E5	HEK293T	Flanking TSS
chr1	31925200	31925800	E6	HEK293T	Strong enhancer
chr1	31925800	31926600	E8	HEK293T	Gene body
chr1	31926600	31927800	E5	HEK293T	Flanking TSS
chr1	31927800	31930600	E8	HEK293T	Gene body
chr1	31930600	31933200	E7	HEK293T	Enhancer weak
chr1	31933200	31933600	E8	HEK293T	Gene body
chr1	31933600	31934400	E9	HEK293T	Genic Enhancer
chr1	31934400	31937200	E6	HEK293T	Strong enhancer
chr1	31937200	31938600	E10	HEK293T	Active TSS
chr1	31938600	31940600	E6	HEK293T	Strong enhancer
chr1	31940600	31942400	E8	HEK293T	Gene body
chr1	31942400	31943000	E9	HEK293T	Genic Enhancer
chr1	31943000	31943600	E8	HEK293T	Gene body
chr1	31943600	31944000	E5	HEK293T	Flanking TSS
chr1	31944000	31945400	E6	HEK293T	Strong enhancer
chr1	31945400	31945800	E7	HEK293T	Enhancer weak
chr1	31945800	31946400	E8	HEK293T	Gene body
chr1	31946400	31947000	E5	HEK293T	Flanking TSS
chr1	31947000	31948000	E15	HEK293T	Quiescent Gene
chr1	31948000	31948800	E8	HEK293T	Gene body
chr1	31948800	31950600	E15	HEK293T	Quiescent Gene
chr1	31950600	31950800	E4	HEK293T	Accessible only
chr1	31950800	31951400	E15	HEK293T	Quiescent Gene
chr1	31951400	31952200	E4	HEK293T	Accessible only
chr1	31952200	31952400	E5	HEK293T	Flanking TSS
chr1	31952400	31954400	E8	HEK293T	Gene body
chr1	31954400	31954600	E9	HEK293T	Genic Enhancer
chr1	31954600	31955200	E6	HEK293T	Strong enhancer
chr1	31955200	31956600	E5	HEK293T	Flanking TSS
chr1	31956600	31957600	E8	HEK293T	Gene body
chr1	31957600	31957800	E5	HEK293T	Flanking TSS
chr1	31957800	31958200	E4	HEK293T	Accessible only
chr1	31958200	31959400	E15	HEK293T	Quiescent Gene
chr1	31959400	31963400	E4	HEK293T	Accessible only
chr1	31963400	31964000	E15	HEK293T	Quiescent Gene
chr1	31964000	31964800	E4	HEK293T	Accessible only
chr1	31964800	31970800	E15	HEK293T	Quiescent Gene
chr1	31970800	31971600	E4	HEK293T	Accessible only
chr1	31971600	31972400	E15	HEK293T	Quiescent Gene
chr1	31972400	31973000	E4	HEK293T	Accessible only
chr1	31973000	31974000	E15	HEK293T	Quiescent Gene
chr1	31974000	31975200	E4	HEK293T	Accessible only
chr1	31975200	31976400	E15	HEK293T	Quiescent Gene
chr1	31976400	31977200	E4	HEK293T	Accessible only
chr1	31977200	31978200	E5	HEK293T	Flanking TSS
chr1	31978200	31979000	E8	HEK293T	Gene body
chr1	31979000	31979200	E5	HEK293T	Flanking TSS
chr1	31979200	31979400	E4	HEK293T	Accessible only
chr1	31979400	31980000	E15	HEK293T	Quiescent Gene
chr1	31980000	31983000	E4	HEK293T	Accessible only
chr1	31983000	31984800	E15	HEK293T	Quiescent Gene
chr1	31984800	31985000	E4	HEK293T	Accessible only
chr1	31985000	31985800	E5	HEK293T	Flanking TSS
chr1	31985800	31986000	E8	HEK293T	Gene body
chr1	31986000	31986600	E15	HEK293T	Quiescent Gene
chr1	31986600	31986800	E4	HEK293T	Accessible only
chr1	31986800	31987000	E5	HEK293T	Flanking TSS
chr1	31987000	31987800	E6	HEK293T	Strong enhancer
chr1	31987800	31988000	E5	HEK293T	Flanking TSS
chr1	31988000	31988200	E8	HEK293T	Gene body
chr1	31988200	31989600	E15	HEK293T	Quiescent Gene
chr1	31989600	31991600	E4	HEK293T	Accessible only
chr1	31991600	31991800	E15	HEK293T	Quiescent Gene
chr1	31991800	31992400	E8	HEK293T	Gene body
chr1	31992400	31994200	E15	HEK293T	Quiescent Gene
chr1	31994200	31996000	E4	HEK293T	Accessible only
chr1	31996000	31996600	E15	HEK293T	Quiescent Gene
chr1	31996600	31998400	E8	HEK293T	Gene body
chr1	31998400	32000000	E15	HEK293T	Quiescent Gene
chr1	32000000	32000600	E4	HEK293T	Accessible only
chr1	32000600	32002000	E15	HEK293T	Quiescent Gene
chr1	32002000	32003200	E8	HEK293T	Gene body
chr1	32003200	32004000	E5	HEK293T	Flanking TSS
chr1	32004000	32004600	E8	HEK293T	Gene body
chr1	32004600	32005400	E15	HEK293T	Quiescent Gene
chr1	32005400	32006200	E4	HEK293T	Accessible only
chr1	32006200	32007000	E15	HEK293T	Quiescent Gene
chr1	32007000	32008200	E4	HEK293T	Accessible only
chr1	32008200	32008600	E5	HEK293T	Flanking TSS
chr1	32008600	32009000	E8	HEK293T	Gene body
chr1	32009000	32009400	E5	HEK293T	Flanking TSS
chr1	32009400	32009600	E4	HEK293T	Accessible only
chr1	32009600	32010200	E15	HEK293T	Quiescent Gene
chr1	32010200	32010600	E5	HEK293T	Flanking TSS
chr1	32010600	32011000	E4	HEK293T	Accessible only
chr1	32011000	32012600	E15	HEK293T	Quiescent Gene
chr1	32012600	32012800	E9	HEK293T	Genic Enhancer
chr1	32012800	32013600	E6	HEK293T	Strong enhancer
chr1	32013600	32015400	E10	HEK293T	Active TSS
chr1	32015400	32016200	E5	HEK293T	Flanking TSS
chr1	32016200	32016400	E8	HEK293T	Gene body
chr1	32016400	32017000	E5	HEK293T	Flanking TSS
chr1	32017000	32017600	E8	HEK293T	Gene body
chr1	32017600	32019400	E1	HEK293T	Transcription
chr1	32019400	32023200	E8	HEK293T	Gene body
chr1	32023200	32023600	E5	HEK293T	Flanking TSS
chr1	32023600	32024000	E9	HEK293T	Genic Enhancer
chr1	32024000	32024400	E8	HEK293T	Gene body
chr1	32024400	32027400	E1	HEK293T	Transcription
chr1	32027400	32027600	E5	HEK293T	Flanking TSS
chr1	32027600	32027800	E8	HEK293T	Gene body
chr1	32027800	32029000	E2	HEK293T	Transcription weak
chr1	32029000	32031000	E8	HEK293T	Gene body
chr1	32031000	32031600	E2	HEK293T	Transcription weak
chr1	32031600	32034000	E3	HEK293T	Transcription strong
chr1	32034000	32034800	E2	HEK293T	Transcription weak
chr1	32034800	32036000	E3	HEK293T	Transcription strong
chr1	32036000	32036600	E2	HEK293T	Transcription weak
chr1	32036600	32042800	E3	HEK293T	Transcription strong
chr1	32042800	32043400	E2	HEK293T	Transcription weak
chr1	32043400	32047000	E3	HEK293T	Transcription strong
chr1	32047000	32051400	E2	HEK293T	Transcription weak
chr1	32051400	32052200	E3	HEK293T	Transcription strong
chr1	32052200	32054200	E2	HEK293T	Transcription weak
chr1	32054200	32054800	E3	HEK293T	Transcription strong
chr1	32054800	32055400	E2	HEK293T	Transcription weak
chr1	32055400	32057200	E3	HEK293T	Transcription strong
chr1	32057200	32059400	E2	HEK293T	Transcription weak
chr1	32059400	32061600	E3	HEK293T	Transcription strong
chr1	32061600	32062200	E9	HEK293T	Genic Enhancer
chr1	32062200	32063400	E6	HEK293T	Strong enhancer
chr1	32063400	32063800	E5	HEK293T	Flanking TSS
chr1	32063800	32064200	E8	HEK293T	Gene body
chr1	32064200	32064600	E2	HEK293T	Transcription weak
chr1	32064600	32066600	E8	HEK293T	Gene body
chr1	32066600	32066800	E7	HEK293T	Enhancer weak
chr1	32066800	32068200	E8	HEK293T	Gene body
chr1	32068200	32071200	E15	HEK293T	Quiescent Gene
chr1	32071200	32071800	E8	HEK293T	Gene body
chr1	32071800	32072400	E5	HEK293T	Flanking TSS
chr1	32072400	32072800	E6	HEK293T	Strong enhancer
chr1	32072800	32073400	E10	HEK293T	Active TSS
chr1	32073400	32073600	E6	HEK293T	Strong enhancer
chr1	32073600	32074600	E5	HEK293T	Flanking TSS
chr1	32074600	32078000	E3	HEK293T	Transcription strong
chr1	32078000	32084200	E2	HEK293T	Transcription weak
chr1	32084200	32086400	E3	HEK293T	Transcription strong
chr1	32086400	32088400	E2	HEK293T	Transcription weak
chr1	32088400	32090600	E3	HEK293T	Transcription strong
chr1	32090600	32091000	E2	HEK293T	Transcription weak
chr1	32091000	32092200	E3	HEK293T	Transcription strong
chr1	32092200	32094600	E2	HEK293T	Transcription weak
chr1	32094600	32096400	E3	HEK293T	Transcription strong
chr1	32096400	32098600	E2	HEK293T	Transcription weak
chr1	32098600	32103400	E3	HEK293T	Transcription strong
chr1	32103400	32103600	E2	HEK293T	Transcription weak
chr1	32103600	32103800	E8	HEK293T	Gene body
chr1	32103800	32104800	E5	HEK293T	Flanking TSS
chr1	32104800	32105200	E15	HEK293T	Quiescent Gene
chr1	32105200	32106200	E4	HEK293T	Accessible only
chr1	32106200	32107000	E15	HEK293T	Quiescent Gene
chr1	32107000	32107200	E8	HEK293T	Gene body
chr1	32107200	32107400	E7	HEK293T	Enhancer weak
chr1	32107400	32107800	E6	HEK293T	Strong enhancer
chr1	32107800	32108800	E10	HEK293T	Active TSS
chr1	32108800	32109600	E6	HEK293T	Strong enhancer
chr1	32109600	32109800	E5	HEK293T	Flanking TSS
chr1	32109800	32111400	E8	HEK293T	Gene body
chr1	32111400	32112400	E5	HEK293T	Flanking TSS
chr1	32112400	32125400	E8	HEK293T	Gene body
chr1	32125400	32125800	E5	HEK293T	Flanking TSS
chr1	32125800	32127000	E8	HEK293T	Gene body
chr1	32127000	32128200	E5	HEK293T	Flanking TSS
chr1	32128200	32128600	E4	HEK293T	Accessible only
chr1	32128600	32129400	E3	HEK293T	Transcription strong
chr1	32129400	32130000	E2	HEK293T	Transcription weak
chr1	32130000	32130800	E3	HEK293T	Transcription strong
chr1	32130800	32131600	E2	HEK293T	Transcription weak
chr1	32131600	32136400	E8	HEK293T	Gene body
chr1	32136400	32138200	E15	HEK293T	Quiescent Gene
chr1	32138200	32140600	E8	HEK293T	Gene body
chr1	32140600	32141200	E5	HEK293T	Flanking TSS
chr1	32141200	32142400	E8	HEK293T	Gene body
chr1	32142400	32143200	E5	HEK293T	Flanking TSS
chr1	32143200	32147000	E8	HEK293T	Gene body
chr1	32147000	32149000	E2	HEK293T	Transcription weak
chr1	32149000	32150600	E8	HEK293T	Gene body
chr1	32150600	32151200	E7	HEK293T	Enhancer weak
chr1	32151200	32151800	E6	HEK293T	Strong enhancer
chr1	32151800	32152000	E7	HEK293T	Enhancer weak
chr1	32152000	32152800	E8	HEK293T	Gene body
chr1	32152800	32153000	E15	HEK293T	Quiescent Gene
chr1	32153000	32154400	E2	HEK293T	Transcription weak
chr1	32154400	32154800	E3	HEK293T	Transcription strong
chr1	32154800	32156800	E2	HEK293T	Transcription weak
chr1	32156800	32163600	E3	HEK293T	Transcription strong
chr1	32163600	32166800	E2	HEK293T	Transcription weak
chr1	32166800	32167400	E3	HEK293T	Transcription strong
chr1	32167400	32168600	E2	HEK293T	Transcription weak
chr1	32168600	32175600	E3	HEK293T	Transcription strong
chr1	32175600	32176200	E2	HEK293T	Transcription weak
chr1	32176200	32177800	E8	HEK293T	Gene body
chr1	32177800	32178600	E4	HEK293T	Accessible only
chr1	32178600	32179000	E5	HEK293T	Flanking TSS
chr1	32179000	32181200	E6	HEK293T	Strong enhancer
chr1	32181200	32182000	E5	HEK293T	Flanking TSS
chr1	32182000	32182400	E3	HEK293T	Transcription strong
chr1	32182400	32184000	E2	HEK293T	Transcription weak
chr1	32184000	32185400	E3	HEK293T	Transcription strong
chr1	32185400	32186000	E2	HEK293T	Transcription weak
chr1	32186000	32199400	E3	HEK293T	Transcription strong
chr1	32199400	32200000	E5	HEK293T	Flanking TSS
chr1	32200000	32201800	E6	HEK293T	Strong enhancer
chr1	32201800	32202400	E9	HEK293T	Genic Enhancer
chr1	32202400	32204600	E3	HEK293T	Transcription strong
chr1	32204600	32205000	E5	HEK293T	Flanking TSS
chr1	32205000	32205600	E6	HEK293T	Strong enhancer
chr1	32205600	32206200	E10	HEK293T	Active TSS
chr1	32206200	32206400	E6	HEK293T	Strong enhancer
chr1	32206400	32206600	E5	HEK293T	Flanking TSS
chr1	32206600	32210000	E3	HEK293T	Transcription strong
chr1	32210000	32210200	E2	HEK293T	Transcription weak
chr1	32210200	32211200	E15	HEK293T	Quiescent Gene
chr1	32211200	32211600	E4	HEK293T	Accessible only
chr1	32211600	32212800	E3	HEK293T	Transcription strong
chr1	32212800	32214400	E2	HEK293T	Transcription weak
chr1	32214400	32218000	E3	HEK293T	Transcription strong
chr1	32218000	32219600	E2	HEK293T	Transcription weak
chr1	32219600	32220200	E3	HEK293T	Transcription strong
chr1	32220200	32220400	E8	HEK293T	Gene body
chr1	32220400	32221000	E7	HEK293T	Enhancer weak
chr1	32221000	32222200	E6	HEK293T	Strong enhancer
chr1	32222200	32223200	E10	HEK293T	Active TSS
chr1	32223200	32223400	E6	HEK293T	Strong enhancer
chr1	32223400	32224200	E5	HEK293T	Flanking TSS
chr1	32224200	32224600	E3	HEK293T	Transcription strong
chr1	32224600	32226200	E2	HEK293T	Transcription weak
chr1	32226200	32226600	E3	HEK293T	Transcription strong
chr1	32226600	32228000	E2	HEK293T	Transcription weak
chr1	32228000	32229000	E3	HEK293T	Transcription strong
chr1	32229000	32231000	E2	HEK293T	Transcription weak
chr1	32231000	32232800	E3	HEK293T	Transcription strong
chr1	32232800	32233600	E2	HEK293T	Transcription weak
chr1	32233600	32235800	E3	HEK293T	Transcription strong
chr1	32235800	32236400	E5	HEK293T	Flanking TSS
chr1	32236400	32236800	E8	HEK293T	Gene body
chr1	32236800	32237400	E2	HEK293T	Transcription weak
chr1	32237400	32237600	E8	HEK293T	Gene body
chr1	32237600	32239000	E15	HEK293T	Quiescent Gene
chr1	32239000	32239800	E4	HEK293T	Accessible only
chr1	32239800	32240200	E3	HEK293T	Transcription strong
chr1	32240200	32240400	E5	HEK293T	Flanking TSS
chr1	32240400	32240600	E6	HEK293T	Strong enhancer
chr1	32240600	32240800	E10	HEK293T	Active TSS
chr1	32240800	32241000	E6	HEK293T	Strong enhancer
chr1	32241000	32241800	E5	HEK293T	Flanking TSS
chr1	32241800	32242000	E4	HEK293T	Accessible only
chr1	32242000	32242400	E8	HEK293T	Gene body
chr1	32242400	32242800	E4	HEK293T	Accessible only
chr1	32242800	32245400	E15	HEK293T	Quiescent Gene
chr1	32245400	32246600	E8	HEK293T	Gene body
chr1	32246600	32246800	E4	HEK293T	Accessible only
chr1	32246800	32247000	E3	HEK293T	Transcription strong
chr1	32247000	32247400	E4	HEK293T	Accessible only
chr1	32247400	32247600	E3	HEK293T	Transcription strong
chr1	32247600	32248800	E5	HEK293T	Flanking TSS
chr1	32248800	32249000	E4	HEK293T	Accessible only
chr1	32249000	32249600	E15	HEK293T	Quiescent Gene
chr1	32249600	32254200	E4	HEK293T	Accessible only
chr1	32254200	32255200	E15	HEK293T	Quiescent Gene
chr1	32255200	32256000	E4	HEK293T	Accessible only
chr1	32256000	32257000	E15	HEK293T	Quiescent Gene
chr1	32257000	32257400	E8	HEK293T	Gene body
chr1	32257400	32262800	E15	HEK293T	Quiescent Gene
chr1	32262800	32263200	E5	HEK293T	Flanking TSS
chr1	32263200	32264000	E8	HEK293T	Gene body
chr1	32264000	32264600	E5	HEK293T	Flanking TSS
chr1	32264600	32265200	E8	HEK293T	Gene body
chr1	32265200	32265600	E5	HEK293T	Flanking TSS
chr1	32265600	32266000	E4	HEK293T	Accessible only
chr1	32266000	32267000	E15	HEK293T	Quiescent Gene
chr1	32267000	32267800	E8	HEK293T	Gene body
chr1	32267800	32271600	E15	HEK293T	Quiescent Gene
chr1	32271600	32272600	E8	HEK293T	Gene body
chr1	32272600	32274200	E5	HEK293T	Flanking TSS
chr1	32274200	32275000	E4	HEK293T	Accessible only
chr1	32275000	32277000	E3	HEK293T	Transcription strong
chr1	32277000	32277800	E4	HEK293T	Accessible only
chr1	32277800	32278600	E15	HEK293T	Quiescent Gene
chr1	32278600	32280400	E4	HEK293T	Accessible only
chr1	32280400	32281400	E15	HEK293T	Quiescent Gene
chr1	32281400	32282400	E4	HEK293T	Accessible only
chr1	32282400	32283400	E15	HEK293T	Quiescent Gene
chr1	32283400	32283800	E4	HEK293T	Accessible only
chr1	32283800	32285400	E15	HEK293T	Quiescent Gene
chr1	32285400	32287200	E4	HEK293T	Accessible only
chr1	32287200	32289600	E15	HEK293T	Quiescent Gene
chr1	32289600	32290400	E8	HEK293T	Gene body
chr1	32290400	32290800	E5	HEK293T	Flanking TSS
chr1	32290800	32291800	E6	HEK293T	Strong enhancer
chr1	32291800	32292600	E10	HEK293T	Active TSS
chr1	32292600	32293000	E6	HEK293T	Strong enhancer
chr1	32293000	32293600	E7	HEK293T	Enhancer weak
chr1	32293600	32299400	E1	HEK293T	Transcription
chr1	32299400	32299800	E3	HEK293T	Transcription strong
chr1	32299800	32302200	E2	HEK293T	Transcription weak
chr1	32302200	32302600	E3	HEK293T	Transcription strong
chr1	32302600	32304000	E2	HEK293T	Transcription weak
chr1	32304000	32304400	E3	HEK293T	Transcription strong
chr1	32304400	32307600	E2	HEK293T	Transcription weak
chr1	32307600	32307800	E5	HEK293T	Flanking TSS
chr1	32307800	32309200	E8	HEK293T	Gene body
chr1	32309200	32311400	E9	HEK293T	Genic Enhancer
chr1	32311400	32311600	E6	HEK293T	Strong enhancer
chr1	32311600	32312000	E5	HEK293T	Flanking TSS
chr1	32312000	32312800	E8	HEK293T	Gene body
chr1	32312800	32316200	E2	HEK293T	Transcription weak
chr1	32316200	32318000	E3	HEK293T	Transcription strong
chr1	32318000	32321400	E2	HEK293T	Transcription weak
chr1	32321400	32323000	E3	HEK293T	Transcription strong
chr1	32323000	32323600	E2	HEK293T	Transcription weak
chr1	32323600	32325200	E3	HEK293T	Transcription strong
chr1	32325200	32326800	E2	HEK293T	Transcription weak
chr1	32326800	32334400	E3	HEK293T	Transcription strong
chr1	32334400	32335600	E6	HEK293T	Strong enhancer
chr1	32335600	32336000	E10	HEK293T	Active TSS
chr1	32336000	32336800	E6	HEK293T	Strong enhancer
chr1	32336800	32337600	E5	HEK293T	Flanking TSS
chr1	32337600	32341800	E4	HEK293T	Accessible only
chr1	32341800	32342200	E5	HEK293T	Flanking TSS
chr1	32342200	32342400	E8	HEK293T	Gene body
chr1	32342400	32348200	E4	HEK293T	Accessible only
chr1	32348200	32350400	E3	HEK293T	Transcription strong
chr1	32350400	32350600	E6	HEK293T	Strong enhancer
chr1	32350600	32351600	E10	HEK293T	Active TSS
chr1	32351600	32352600	E6	HEK293T	Strong enhancer
chr1	32352600	32352800	E7	HEK293T	Enhancer weak
chr1	32352800	32353200	E6	HEK293T	Strong enhancer
chr1	32353200	32353400	E10	HEK293T	Active TSS
chr1	32353400	32353600	E9	HEK293T	Genic Enhancer
chr1	32353600	32356000	E3	HEK293T	Transcription strong
chr1	32356000	32356800	E15	HEK293T	Quiescent Gene
chr1	32356800	32357200	E2	HEK293T	Transcription weak
chr1	32357200	32359200	E3	HEK293T	Transcription strong
chr1	32359200	32359800	E2	HEK293T	Transcription weak
chr1	32359800	32369800	E3	HEK293T	Transcription strong
chr1	32369800	32371600	E2	HEK293T	Transcription weak
chr1	32371600	32381600	E3	HEK293T	Transcription strong
chr1	32381600	32383800	E2	HEK293T	Transcription weak
chr1	32383800	32384400	E3	HEK293T	Transcription strong
chr1	32384400	32386600	E2	HEK293T	Transcription weak
chr1	32386600	32391800	E3	HEK293T	Transcription strong
chr1	32391800	32392600	E2	HEK293T	Transcription weak
chr1	32392600	32393400	E1	HEK293T	Transcription
chr1	32393400	32393600	E5	HEK293T	Flanking TSS
chr1	32393600	32394000	E6	HEK293T	Strong enhancer
chr1	32394000	32395000	E10	HEK293T	Active TSS
chr1	32395000	32395600	E6	HEK293T	Strong enhancer
chr1	32395600	32396000	E7	HEK293T	Enhancer weak
chr1	32396000	32396200	E8	HEK293T	Gene body
chr1	32396200	32400000	E15	HEK293T	Quiescent Gene
chr1	32400000	32400800	E4	HEK293T	Accessible only
chr1	32400800	32401400	E5	HEK293T	Flanking TSS
chr1	32401400	32401600	E4	HEK293T	Accessible only
chr1	32401600	32402400	E15	HEK293T	Quiescent Gene
chr1	32402400	32403200	E4	HEK293T	Accessible only
chr1	32403200	32404400	E15	HEK293T	Quiescent Gene
chr1	32404400	32405000	E4	HEK293T	Accessible only
chr1	32405000	32406400	E15	HEK293T	Quiescent Gene
chr1	32406400	32408400	E4	HEK293T	Accessible only
chr1	32408400	32409400	E15	HEK293T	Quiescent Gene
chr1	32409400	32409600	E4	HEK293T	Accessible only
chr1	32409600	32410200	E15	HEK293T	Quiescent Gene
chr1	32410200	32411400	E8	HEK293T	Gene body
chr1	32411400	32411600	E5	HEK293T	Flanking TSS
chr1	32411600	32411800	E4	HEK293T	Accessible only
chr1	32411800	32413000	E15	HEK293T	Quiescent Gene
chr1	32413000	32413600	E4	HEK293T	Accessible only
chr1	32413600	32414400	E5	HEK293T	Flanking TSS
chr1	32414400	32415000	E3	HEK293T	Transcription strong
chr1	32415000	32415200	E4	HEK293T	Accessible only
chr1	32415200	32417400	E15	HEK293T	Quiescent Gene
chr1	32417400	32419200	E8	HEK293T	Gene body
chr1	32419200	32421800	E15	HEK293T	Quiescent Gene
chr1	32421800	32422200	E4	HEK293T	Accessible only
chr1	32422200	32423400	E15	HEK293T	Quiescent Gene
chr1	32423400	32423600	E4	HEK293T	Accessible only
chr1	32423600	32425600	E5	HEK293T	Flanking TSS
chr1	32425600	32426000	E8	HEK293T	Gene body
chr1	32426000	32426400	E5	HEK293T	Flanking TSS
chr1	32426400	32428400	E4	HEK293T	Accessible only
chr1	32428400	32429600	E15	HEK293T	Quiescent Gene
chr1	32429600	32430600	E4	HEK293T	Accessible only
chr1	32430600	32431400	E15	HEK293T	Quiescent Gene
chr1	32431400	32431600	E4	HEK293T	Accessible only
chr1	32431600	32445800	E15	HEK293T	Quiescent Gene
chr1	32445800	32447400	E8	HEK293T	Gene body
chr1	32447400	32447800	E7	HEK293T	Enhancer weak
chr1	32447800	32448400	E6	HEK293T	Strong enhancer
chr1	32448400	32449800	E5	HEK293T	Flanking TSS
chr1	32449800	32454200	E15	HEK293T	Quiescent Gene
chr1	32454200	32455000	E8	HEK293T	Gene body
chr1	32455000	32461400	E15	HEK293T	Quiescent Gene
chr1	32461400	32462600	E4	HEK293T	Accessible only
chr1	32462600	32463800	E15	HEK293T	Quiescent Gene
chr1	32463800	32464000	E8	HEK293T	Gene body
chr1	32464000	32464400	E5	HEK293T	Flanking TSS
chr1	32464400	32464600	E6	HEK293T	Strong enhancer
chr1	32464600	32465200	E10	HEK293T	Active TSS
chr1	32465200	32465600	E6	HEK293T	Strong enhancer
chr1	32465600	32466400	E5	HEK293T	Flanking TSS
chr1	32466400	32466600	E4	HEK293T	Accessible only
chr1	32466600	32468200	E15	HEK293T	Quiescent Gene
chr1	32468200	32468600	E4	HEK293T	Accessible only
chr1	32468600	32470600	E15	HEK293T	Quiescent Gene
chr1	32470600	32472400	E3	HEK293T	Transcription strong
chr1	32472400	32472600	E2	HEK293T	Transcription weak
chr1	32472600	32473000	E15	HEK293T	Quiescent Gene
chr1	32473000	32474600	E8	HEK293T	Gene body
chr1	32474600	32475200	E5	HEK293T	Flanking TSS
chr1	32475200	32475800	E8	HEK293T	Gene body
chr1	32475800	32478600	E15	HEK293T	Quiescent Gene
chr1	32478600	32480200	E4	HEK293T	Accessible only
chr1	32480200	32481600	E3	HEK293T	Transcription strong
chr1	32481600	32482800	E15	HEK293T	Quiescent Gene
chr1	32482800	32483200	E4	HEK293T	Accessible only
chr1	32483200	32483800	E15	HEK293T	Quiescent Gene
chr1	32483800	32485000	E2	HEK293T	Transcription weak
chr1	32485000	32487400	E3	HEK293T	Transcription strong
chr1	32487400	32488200	E2	HEK293T	Transcription weak
chr1	32488200	32490400	E15	HEK293T	Quiescent Gene
chr1	32490400	32492400	E8	HEK293T	Gene body
chr1	32492400	32493000	E5	HEK293T	Flanking TSS
chr1	32493000	32494200	E15	HEK293T	Quiescent Gene
chr1	32494200	32494600	E5	HEK293T	Flanking TSS
chr1	32494600	32496000	E8	HEK293T	Gene body
chr1	32496000	32496600	E5	HEK293T	Flanking TSS
chr1	32496600	32497200	E8	HEK293T	Gene body
chr1	32497200	32497600	E5	HEK293T	Flanking TSS
chr1	32497600	32498000	E3	HEK293T	Transcription strong
chr1	32498000	32498400	E2	HEK293T	Transcription weak
chr1	32498400	32498800	E8	HEK293T	Gene body
chr1	32498800	32499000	E7	HEK293T	Enhancer weak
chr1	32499000	32499200	E6	HEK293T	Strong enhancer
chr1	32499200	32499800	E7	HEK293T	Enhancer weak
chr1	32499800	32500200	E6	HEK293T	Strong enhancer
chr1	32500200	32501000	E10	HEK293T	Active TSS
chr1	32501000	32501200	E6	HEK293T	Strong enhancer
chr1	32501200	32501600	E5	HEK293T	Flanking TSS
chr1	32501600	32502400	E4	HEK293T	Accessible only
chr1	32502400	32502600	E15	HEK293T	Quiescent Gene
chr1	32502600	32503000	E8	HEK293T	Gene body
chr1	32503000	32503600	E5	HEK293T	Flanking TSS
chr1	32503600	32504400	E8	HEK293T	Gene body
chr1	32504400	32508000	E15	HEK293T	Quiescent Gene
chr1	32508000	32508200	E4	HEK293T	Accessible only
chr1	32508200	32508600	E8	HEK293T	Gene body
chr1	32508600	32509200	E5	HEK293T	Flanking TSS
chr1	32509200	32509400	E8	HEK293T	Gene body
chr1	32509400	32510000	E15	HEK293T	Quiescent Gene
chr1	32510000	32510600	E4	HEK293T	Accessible only
chr1	32510600	32516200	E15	HEK293T	Quiescent Gene
chr1	32516200	32516800	E8	HEK293T	Gene body
chr1	32516800	32520200	E15	HEK293T	Quiescent Gene
chr1	32520200	32520400	E8	HEK293T	Gene body
chr1	32520400	32520600	E5	HEK293T	Flanking TSS
chr1	32520600	32520800	E10	HEK293T	Active TSS
chr1	32520800	32521400	E6	HEK293T	Strong enhancer
chr1	32521400	32522200	E5	HEK293T	Flanking TSS
chr1	32522200	32522400	E8	HEK293T	Gene body
chr1	32522400	32525000	E15	HEK293T	Quiescent Gene
chr1	32525000	32526400	E4	HEK293T	Accessible only
chr1	32526400	32533200	E15	HEK293T	Quiescent Gene
chr1	32533200	32535200	E8	HEK293T	Gene body
chr1	32535200	32535800	E5	HEK293T	Flanking TSS
chr1	32535800	32536800	E8	HEK293T	Gene body
chr1	32536800	32537400	E5	HEK293T	Flanking TSS
chr1	32537400	32538600	E8	HEK293T	Gene body
chr1	32538600	32539000	E7	HEK293T	Enhancer weak
chr1	32539000	32541000	E6	HEK293T	Strong enhancer
chr1	32541000	32541600	E5	HEK293T	Flanking TSS
chr1	32541600	32542600	E8	HEK293T	Gene body
chr1	32542600	32543400	E15	HEK293T	Quiescent Gene
chr1	32543400	32543600	E8	HEK293T	Gene body
chr1	32543600	32543800	E15	HEK293T	Quiescent Gene
chr1	32543800	32544200	E2	HEK293T	Transcription weak
chr1	32544200	32544800	E15	HEK293T	Quiescent Gene
chr1	32544800	32551600	E8	HEK293T	Gene body
chr1	32551600	32552400	E15	HEK293T	Quiescent Gene
chr1	32552400	32555400	E2	HEK293T	Transcription weak
chr1	32555400	32555800	E3	HEK293T	Transcription strong
chr1	32555800	32558200	E2	HEK293T	Transcription weak
chr1	32558200	32558400	E8	HEK293T	Gene body
chr1	32558400	32558600	E5	HEK293T	Flanking TSS
chr1	32558600	32559200	E3	HEK293T	Transcription strong
chr1	32559200	32561000	E2	HEK293T	Transcription weak
chr1	32561000	32561600	E3	HEK293T	Transcription strong
chr1	32561600	32562400	E2	HEK293T	Transcription weak
chr1	32562400	32563400	E8	HEK293T	Gene body
chr1	32563400	32568800	E2	HEK293T	Transcription weak
chr1	32568800	32569800	E15	HEK293T	Quiescent Gene
chr1	32569800	32570800	E8	HEK293T	Gene body
chr1	32570800	32571000	E15	HEK293T	Quiescent Gene
chr1	32571000	32572600	E2	HEK293T	Transcription weak
chr1	32572600	32575800	E15	HEK293T	Quiescent Gene
chr1	32575800	32576200	E8	HEK293T	Gene body
chr1	32576200	32578200	E2	HEK293T	Transcription weak
chr1	32578200	32580400	E15	HEK293T	Quiescent Gene
chr1	32580400	32580600	E2	HEK293T	Transcription weak
chr1	32580600	32581000	E4	HEK293T	Accessible only
chr1	32581000	32581200	E2	HEK293T	Transcription weak
chr1	32581200	32581400	E15	HEK293T	Quiescent Gene
chr1	32581400	32582000	E2	HEK293T	Transcription weak
chr1	32582000	32583800	E15	HEK293T	Quiescent Gene
chr1	32583800	32584200	E2	HEK293T	Transcription weak
chr1	32584200	32586600	E15	HEK293T	Quiescent Gene
chr1	32586600	32587800	E2	HEK293T	Transcription weak
chr1	32587800	32588800	E4	HEK293T	Accessible only
chr1	32588800	32590200	E8	HEK293T	Gene body
chr1	32590200	32590400	E15	HEK293T	Quiescent Gene
chr1	32590400	32590800	E4	HEK293T	Accessible only
chr1	32590800	32591200	E15	HEK293T	Quiescent Gene
chr1	32591200	32593000	E2	HEK293T	Transcription weak
chr1	32593000	32593400	E3	HEK293T	Transcription strong
chr1	32593400	32600000	E2	HEK293T	Transcription weak
chr1	32600000	32600400	E3	HEK293T	Transcription strong
chr1	32600400	32606600	E2	HEK293T	Transcription weak
chr1	32606600	32607600	E3	HEK293T	Transcription strong
chr1	32607600	32609000	E2	HEK293T	Transcription weak
chr1	32609000	32611000	E15	HEK293T	Quiescent Gene
chr1	32611000	32611600	E8	HEK293T	Gene body
chr1	32611600	32611800	E7	HEK293T	Enhancer weak
chr1	32611800	32612200	E6	HEK293T	Strong enhancer
chr1	32612200	32612400	E10	HEK293T	Active TSS
chr1	32612400	32613000	E6	HEK293T	Strong enhancer
chr1	32613000	32613800	E7	HEK293T	Enhancer weak
chr1	32613800	32614200	E8	HEK293T	Gene body
chr1	32614200	32617800	E15	HEK293T	Quiescent Gene
chr1	32617800	32618800	E4	HEK293T	Accessible only
chr1	32618800	32619000	E5	HEK293T	Flanking TSS
chr1	32619000	32619800	E3	HEK293T	Transcription strong
chr1	32619800	32621800	E2	HEK293T	Transcription weak
chr1	32621800	32623000	E15	HEK293T	Quiescent Gene
chr1	32623000	32623400	E4	HEK293T	Accessible only
chr1	32623400	32623800	E3	HEK293T	Transcription strong
chr1	32623800	32626400	E2	HEK293T	Transcription weak
chr1	32626400	32627000	E8	HEK293T	Gene body
chr1	32627000	32627200	E2	HEK293T	Transcription weak
chr1	32627200	32627600	E3	HEK293T	Transcription strong
chr1	32627600	32635400	E2	HEK293T	Transcription weak
chr1	32635400	32635800	E8	HEK293T	Gene body
chr1	32635800	32636400	E2	HEK293T	Transcription weak
chr1	32636400	32638200	E8	HEK293T	Gene body
chr1	32638200	32644600	E2	HEK293T	Transcription weak
chr1	32644600	32644800	E15	HEK293T	Quiescent Gene
chr1	32644800	32649000	E8	HEK293T	Gene body
chr1	32649000	32649800	E7	HEK293T	Enhancer weak
chr1	32649800	32650200	E6	HEK293T	Strong enhancer
chr1	32650200	32650400	E10	HEK293T	Active TSS
chr1	32650400	32651000	E6	HEK293T	Strong enhancer
chr1	32651000	32651600	E10	HEK293T	Active TSS
chr1	32651600	32652400	E6	HEK293T	Strong enhancer
chr1	32652400	32656400	E1	HEK293T	Transcription
chr1	32656400	32661000	E2	HEK293T	Transcription weak
chr1	32661000	32661600	E1	HEK293T	Transcription
chr1	32661600	32677000	E2	HEK293T	Transcription weak
chr1	32677000	32677800	E3	HEK293T	Transcription strong
chr1	32677800	32683400	E2	HEK293T	Transcription weak
chr1	32683400	32684600	E3	HEK293T	Transcription strong
chr1	32684600	32685200	E2	HEK293T	Transcription weak
chr1	32685200	32687000	E3	HEK293T	Transcription strong
chr1	32687000	32687200	E8	HEK293T	Gene body
chr1	32687200	32688000	E15	HEK293T	Quiescent Gene
chr1	32688000	32688800	E3	HEK293T	Transcription strong
chr1	32688800	32689400	E2	HEK293T	Transcription weak
chr1	32689400	32689800	E3	HEK293T	Transcription strong
chr1	32689800	32691400	E2	HEK293T	Transcription weak
chr1	32691400	32693000	E15	HEK293T	Quiescent Gene
chr1	32693000	32693400	E8	HEK293T	Gene body
chr1	32693400	32693800	E4	HEK293T	Accessible only
chr1	32693800	32694800	E15	HEK293T	Quiescent Gene
chr1	32694800	32696400	E3	HEK293T	Transcription strong
chr1	32696400	32699400	E15	HEK293T	Quiescent Gene
chr1	32699400	32700400	E4	HEK293T	Accessible only
chr1	32700400	32701200	E15	HEK293T	Quiescent Gene
chr1	32701200	32701400	E4	HEK293T	Accessible only
chr1	32701400	32702000	E3	HEK293T	Transcription strong
chr1	32702000	32702200	E5	HEK293T	Flanking TSS
chr1	32702200	32703800	E6	HEK293T	Strong enhancer
chr1	32703800	32704200	E10	HEK293T	Active TSS
chr1	32704200	32704400	E5	HEK293T	Flanking TSS
chr1	32704400	32707800	E4	HEK293T	Accessible only
chr1	32707800	32708800	E15	HEK293T	Quiescent Gene
chr1	32708800	32709000	E4	HEK293T	Accessible only
chr1	32709000	32709800	E5	HEK293T	Flanking TSS
chr1	32709800	32711800	E15	HEK293T	Quiescent Gene
chr1	32711800	32712000	E8	HEK293T	Gene body
chr1	32712000	32712200	E6	HEK293T	Strong enhancer
chr1	32712200	32712600	E10	HEK293T	Active TSS
chr1	32712600	32712800	E6	HEK293T	Strong enhancer
chr1	32712800	32713600	E9	HEK293T	Genic Enhancer
chr1	32713600	32713800	E4	HEK293T	Accessible only
chr1	32713800	32715600	E15	HEK293T	Quiescent Gene
chr1	32715600	32716200	E4	HEK293T	Accessible only
chr1	32716200	32716600	E5	HEK293T	Flanking TSS
chr1	32716600	32717200	E6	HEK293T	Strong enhancer
chr1	32717200	32717600	E5	HEK293T	Flanking TSS
chr1	32717600	32721800	E4	HEK293T	Accessible only
chr1	32721800	32722400	E5	HEK293T	Flanking TSS
chr1	32722400	32723000	E8	HEK293T	Gene body
chr1	32723000	32724400	E15	HEK293T	Quiescent Gene
chr1	32724400	32725000	E4	HEK293T	Accessible only
chr1	32725000	32725600	E5	HEK293T	Flanking TSS
chr1	32725600	32726000	E4	HEK293T	Accessible only
chr1	32726000	32727200	E15	HEK293T	Quiescent Gene
chr1	32727200	32727800	E8	HEK293T	Gene body
chr1	32727800	32730600	E5	HEK293T	Flanking TSS
chr1	32730600	32732400	E8	HEK293T	Gene body
chr1	32732400	32733400	E15	HEK293T	Quiescent Gene
chr1	32733400	32734400	E4	HEK293T	Accessible only
chr1	32734400	32735800	E15	HEK293T	Quiescent Gene
chr1	32735800	32736800	E8	HEK293T	Gene body
chr1	32736800	32738000	E4	HEK293T	Accessible only
chr1	32738000	32738400	E15	HEK293T	Quiescent Gene
chr1	32738400	32738800	E2	HEK293T	Transcription weak
chr1	32738800	32740200	E15	HEK293T	Quiescent Gene
chr1	32740200	32740800	E4	HEK293T	Accessible only
chr1	32740800	32741200	E5	HEK293T	Flanking TSS
chr1	32741200	32741600	E6	HEK293T	Strong enhancer
chr1	32741600	32741800	E10	HEK293T	Active TSS
chr1	32741800	32742800	E6	HEK293T	Strong enhancer
chr1	32742800	32744400	E5	HEK293T	Flanking TSS
chr1	32744400	32744800	E3	HEK293T	Transcription strong
chr1	32744800	32745000	E2	HEK293T	Transcription weak
chr1	32745000	32745400	E15	HEK293T	Quiescent Gene
chr1	32745400	32745600	E2	HEK293T	Transcription weak
chr1	32745600	32745800	E15	HEK293T	Quiescent Gene
chr1	32745800	32747200	E4	HEK293T	Accessible only
chr1	32747200	32747800	E3	HEK293T	Transcription strong
chr1	32747800	32748000	E2	HEK293T	Transcription weak
chr1	32748000	32750000	E3	HEK293T	Transcription strong
chr1	32750000	32752600	E4	HEK293T	Accessible only
chr1	32752600	32752800	E15	HEK293T	Quiescent Gene
chr1	32752800	32753200	E8	HEK293T	Gene body
chr1	32753200	32753600	E7	HEK293T	Enhancer weak
chr1	32753600	32753800	E6	HEK293T	Strong enhancer
chr1	32753800	32754200	E10	HEK293T	Active TSS
chr1	32754200	32755200	E6	HEK293T	Strong enhancer
chr1	32755200	32756400	E5	HEK293T	Flanking TSS
chr1	32756400	32757000	E15	HEK293T	Quiescent Gene
chr1	32757000	32758400	E4	HEK293T	Accessible only
chr1	32758400	32758800	E3	HEK293T	Transcription strong
chr1	32758800	32762400	E5	HEK293T	Flanking TSS
chr1	32762400	32763800	E8	HEK293T	Gene body
chr1	32763800	32764000	E2	HEK293T	Transcription weak
chr1	32764000	32764800	E8	HEK293T	Gene body
chr1	32764800	32766000	E3	HEK293T	Transcription strong
chr1	32766000	32766400	E5	HEK293T	Flanking TSS
chr1	32766400	32767200	E6	HEK293T	Strong enhancer
chr1	32767200	32767600	E5	HEK293T	Flanking TSS
chr1	32767600	32769400	E3	HEK293T	Transcription strong
chr1	32769400	32769800	E5	HEK293T	Flanking TSS
chr1	32769800	32776000	E3	HEK293T	Transcription strong
chr1	32776000	32778000	E2	HEK293T	Transcription weak
chr1	32778000	32783200	E3	HEK293T	Transcription strong
chr1	32783200	32784400	E2	HEK293T	Transcription weak
chr1	32784400	32785200	E3	HEK293T	Transcription strong
chr1	32785200	32785800	E2	HEK293T	Transcription weak
chr1	32785800	32787400	E3	HEK293T	Transcription strong
chr1	32787400	32791200	E2	HEK293T	Transcription weak
chr1	32791200	32792400	E3	HEK293T	Transcription strong
chr1	32792400	32798200	E2	HEK293T	Transcription weak
chr1	32798200	32799600	E3	HEK293T	Transcription strong
chr1	32799600	32806400	E2	HEK293T	Transcription weak
chr1	32806400	32807400	E3	HEK293T	Transcription strong
chr1	32807400	32808600	E2	HEK293T	Transcription weak
chr1	32808600	32809200	E3	HEK293T	Transcription strong
chr1	32809200	32810200	E2	HEK293T	Transcription weak
chr1	32810200	32811800	E3	HEK293T	Transcription strong
chr1	32811800	32815400	E1	HEK293T	Transcription
chr1	32815400	32816600	E6	HEK293T	Strong enhancer
chr1	32816600	32816800	E10	HEK293T	Active TSS
chr1	32816800	32817000	E6	HEK293T	Strong enhancer
chr1	32817000	32818000	E10	HEK293T	Active TSS
chr1	32818000	32819400	E6	HEK293T	Strong enhancer
chr1	32819400	32820000	E7	HEK293T	Enhancer weak
chr1	32820000	32820400	E8	HEK293T	Gene body
chr1	32820400	32822600	E2	HEK293T	Transcription weak
chr1	32822600	32822800	E15	HEK293T	Quiescent Gene
chr1	32822800	32824400	E8	HEK293T	Gene body
chr1	32824400	32826000	E2	HEK293T	Transcription weak
chr1	32826000	32827000	E3	HEK293T	Transcription strong
chr1	32827000	32828200	E2	HEK293T	Transcription weak
chr1	32828200	32828800	E3	HEK293T	Transcription strong
chr1	32828800	32841200	E2	HEK293T	Transcription weak
chr1	32841200	32842600	E15	HEK293T	Quiescent Gene
chr1	32842600	32847800	E2	HEK293T	Transcription weak
chr1	32847800	32848000	E3	HEK293T	Transcription strong
chr1	32848000	32848400	E2	HEK293T	Transcription weak
chr1	32848400	32848600	E3	HEK293T	Transcription strong
chr1	32848600	32849400	E2	HEK293T	Transcription weak
chr1	32849400	32850800	E15	HEK293T	Quiescent Gene
chr1	32850800	32851000	E8	HEK293T	Gene body
chr1	32851000	32856000	E2	HEK293T	Transcription weak
chr1	32856000	32860200	E3	HEK293T	Transcription strong
chr1	32860200	32860800	E2	HEK293T	Transcription weak
chr1	32860800	32865600	E3	HEK293T	Transcription strong
chr1	32865600	32867200	E4	HEK293T	Accessible only
chr1	32867200	32870000	E3	HEK293T	Transcription strong
chr1	32870000	32871400	E6	HEK293T	Strong enhancer
chr1	32871400	32873200	E5	HEK293T	Flanking TSS
chr1	32873200	32875000	E4	HEK293T	Accessible only
chr1	32875000	32875800	E5	HEK293T	Flanking TSS
chr1	32875800	32879200	E4	HEK293T	Accessible only
chr1	32879200	32880800	E15	HEK293T	Quiescent Gene
chr1	32880800	32882800	E4	HEK293T	Accessible only
chr1	32882800	32883600	E15	HEK293T	Quiescent Gene
chr1	32883600	32886200	E4	HEK293T	Accessible only
chr1	32886200	32887200	E5	HEK293T	Flanking TSS
chr1	32887200	32889000	E4	HEK293T	Accessible only
chr1	32889000	32889400	E3	HEK293T	Transcription strong
chr1	32889400	32889800	E15	HEK293T	Quiescent Gene
chr1	32889800	32892600	E4	HEK293T	Accessible only
chr1	32892600	32893000	E5	HEK293T	Flanking TSS
chr1	32893000	32893600	E6	HEK293T	Strong enhancer
chr1	32893600	32894600	E5	HEK293T	Flanking TSS
chr1	32894600	32896000	E3	HEK293T	Transcription strong
chr1	32896000	32900400	E4	HEK293T	Accessible only
chr1	32900400	32900800	E5	HEK293T	Flanking TSS
chr1	32900800	32901800	E6	HEK293T	Strong enhancer
chr1	32901800	32902000	E5	HEK293T	Flanking TSS
chr1	32902000	32905200	E4	HEK293T	Accessible only
chr1	32905200	32906600	E15	HEK293T	Quiescent Gene
chr1	32906600	32908200	E4	HEK293T	Accessible only
chr1	32908200	32911000	E15	HEK293T	Quiescent Gene
chr1	32911000	32911400	E4	HEK293T	Accessible only
chr1	32911400	32917400	E15	HEK293T	Quiescent Gene
chr1	32917400	32921400	E4	HEK293T	Accessible only
chr1	32921400	32923600	E15	HEK293T	Quiescent Gene
chr1	32923600	32924000	E4	HEK293T	Accessible only
chr1	32924000	32924200	E5	HEK293T	Flanking TSS
chr1	32924200	32924600	E8	HEK293T	Gene body
chr1	32924600	32926200	E5	HEK293T	Flanking TSS
chr1	32926200	32927200	E8	HEK293T	Gene body
chr1	32927200	32928200	E15	HEK293T	Quiescent Gene
chr1	32928200	32930000	E4	HEK293T	Accessible only
chr1	32930000	32931400	E15	HEK293T	Quiescent Gene
chr1	32931400	32933200	E4	HEK293T	Accessible only
chr1	32933200	32933400	E8	HEK293T	Gene body
chr1	32933400	32934400	E5	HEK293T	Flanking TSS
chr1	32934400	32934800	E8	HEK293T	Gene body
chr1	32934800	32936200	E2	HEK293T	Transcription weak
chr1	32936200	32937200	E3	HEK293T	Transcription strong
chr1	32937200	32938200	E2	HEK293T	Transcription weak
chr1	32938200	32940400	E3	HEK293T	Transcription strong
chr1	32940400	32942200	E2	HEK293T	Transcription weak
chr1	32942200	32942600	E3	HEK293T	Transcription strong
chr1	32942600	32943800	E2	HEK293T	Transcription weak
chr1	32943800	32944200	E3	HEK293T	Transcription strong
chr1	32944200	32945400	E2	HEK293T	Transcription weak
chr1	32945400	32948400	E3	HEK293T	Transcription strong
chr1	32948400	32949800	E5	HEK293T	Flanking TSS
chr1	32949800	32951600	E8	HEK293T	Gene body
chr1	32951600	32953200	E15	HEK293T	Quiescent Gene
chr1	32953200	32956400	E8	HEK293T	Gene body
chr1	32956400	32956800	E15	HEK293T	Quiescent Gene
chr1	32956800	32957200	E4	HEK293T	Accessible only
chr1	32957200	32958400	E15	HEK293T	Quiescent Gene
chr1	32958400	32958800	E2	HEK293T	Transcription weak
chr1	32958800	32959200	E3	HEK293T	Transcription strong
chr1	32959200	32959400	E4	HEK293T	Accessible only
chr1	32959400	32959600	E15	HEK293T	Quiescent Gene
chr1	32959600	32961200	E8	HEK293T	Gene body
chr1	32961200	32962200	E7	HEK293T	Enhancer weak
chr1	32962200	32962400	E6	HEK293T	Strong enhancer
chr1	32962400	32963600	E5	HEK293T	Flanking TSS
chr1	32963600	32963800	E6	HEK293T	Strong enhancer
chr1	32963800	32965000	E10	HEK293T	Active TSS
chr1	32965000	32965200	E6	HEK293T	Strong enhancer
chr1	32965200	32965800	E7	HEK293T	Enhancer weak
chr1	32965800	32966000	E8	HEK293T	Gene body
chr1	32966000	32968000	E15	HEK293T	Quiescent Gene
chr1	32968000	32968800	E4	HEK293T	Accessible only
chr1	32968800	32969400	E15	HEK293T	Quiescent Gene
chr1	32969400	32970000	E4	HEK293T	Accessible only
chr1	32970000	32970600	E15	HEK293T	Quiescent Gene
chr1	32970600	32971400	E4	HEK293T	Accessible only
chr1	32971400	32972800	E5	HEK293T	Flanking TSS
chr1	32972800	32973000	E6	HEK293T	Strong enhancer
chr1	32973000	32973200	E10	HEK293T	Active TSS
chr1	32973200	32973400	E6	HEK293T	Strong enhancer
chr1	32973400	32973600	E5	HEK293T	Flanking TSS
chr1	32973600	32975200	E1	HEK293T	Transcription
chr1	32975200	32975800	E2	HEK293T	Transcription weak
chr1	32975800	32976800	E15	HEK293T	Quiescent Gene
chr1	32976800	32978000	E4	HEK293T	Accessible only
chr1	32978000	32979400	E15	HEK293T	Quiescent Gene
chr1	32979400	32979600	E4	HEK293T	Accessible only
chr1	32979600	32980000	E15	HEK293T	Quiescent Gene
chr1	32980000	32982200	E4	HEK293T	Accessible only
chr1	32982200	32983000	E15	HEK293T	Quiescent Gene
chr1	32983000	32986200	E4	HEK293T	Accessible only
chr1	32986200	32987000	E15	HEK293T	Quiescent Gene
chr1	32987000	32987400	E4	HEK293T	Accessible only
chr1	32987400	32988800	E15	HEK293T	Quiescent Gene
chr1	32988800	32989200	E4	HEK293T	Accessible only
chr1	32989200	32989600	E5	HEK293T	Flanking TSS
chr1	32989600	32991400	E8	HEK293T	Gene body
chr1	32991400	32993400	E5	HEK293T	Flanking TSS
chr1	32993400	32994400	E4	HEK293T	Accessible only
chr1	32994400	32995200	E15	HEK293T	Quiescent Gene
chr1	32995200	32996000	E4	HEK293T	Accessible only
chr1	32996000	32996200	E15	HEK293T	Quiescent Gene
chr1	32996200	32997000	E8	HEK293T	Gene body
chr1	32997000	32997600	E4	HEK293T	Accessible only
chr1	32997600	32999400	E3	HEK293T	Transcription strong
chr1	32999400	33000400	E15	HEK293T	Quiescent Gene
chr1	33000400	33004800	E4	HEK293T	Accessible only
chr1	33004800	33007200	E3	HEK293T	Transcription strong
chr1	33007200	33008000	E5	HEK293T	Flanking TSS
chr1	33008000	33015600	E3	HEK293T	Transcription strong
chr1	33015600	33017200	E2	HEK293T	Transcription weak
chr1	33017200	33020200	E3	HEK293T	Transcription strong
chr1	33020200	33021800	E2	HEK293T	Transcription weak
chr1	33021800	33023200	E3	HEK293T	Transcription strong
chr1	33023200	33025200	E2	HEK293T	Transcription weak
chr1	33025200	33026000	E3	HEK293T	Transcription strong
chr1	33026000	33030400	E9	HEK293T	Genic Enhancer
chr1	33030400	33032400	E5	HEK293T	Flanking TSS
chr1	33032400	33032600	E8	HEK293T	Gene body
chr1	33032600	33032800	E5	HEK293T	Flanking TSS
chr1	33032800	33035000	E1	HEK293T	Transcription
chr1	33035000	33035600	E5	HEK293T	Flanking TSS
chr1	33035600	33036200	E6	HEK293T	Strong enhancer
chr1	33036200	33037200	E10	HEK293T	Active TSS
chr1	33037200	33037400	E6	HEK293T	Strong enhancer
chr1	33037400	33037600	E7	HEK293T	Enhancer weak
chr1	33037600	33038000	E8	HEK293T	Gene body
chr1	33038000	33039000	E15	HEK293T	Quiescent Gene
chr1	33039000	33040200	E4	HEK293T	Accessible only
chr1	33040200	33043200	E15	HEK293T	Quiescent Gene
chr1	33043200	33043600	E4	HEK293T	Accessible only
chr1	33043600	33045000	E15	HEK293T	Quiescent Gene
chr1	33045000	33045200	E8	HEK293T	Gene body
chr1	33045200	33046200	E5	HEK293T	Flanking TSS
chr1	33046200	33046600	E8	HEK293T	Gene body
chr1	33046600	33050400	E15	HEK293T	Quiescent Gene
chr1	33050400	33050800	E5	HEK293T	Flanking TSS
chr1	33050800	33051000	E9	HEK293T	Genic Enhancer
chr1	33051000	33053000	E1	HEK293T	Transcription
chr1	33053000	33054800	E15	HEK293T	Quiescent Gene
chr1	33054800	33055000	E8	HEK293T	Gene body
chr1	33055000	33055200	E5	HEK293T	Flanking TSS
chr1	33055200	33057400	E4	HEK293T	Accessible only
chr1	33057400	33058200	E15	HEK293T	Quiescent Gene
chr1	33058200	33059000	E3	HEK293T	Transcription strong
chr1	33059000	33060400	E15	HEK293T	Quiescent Gene
chr1	33060400	33062200	E4	HEK293T	Accessible only
chr1	33062200	33063000	E15	HEK293T	Quiescent Gene
chr1	33063000	33064600	E2	HEK293T	Transcription weak
chr1	33064600	33069800	E15	HEK293T	Quiescent Gene
chr1	33069800	33070200	E4	HEK293T	Accessible only
chr1	33070200	33071000	E15	HEK293T	Quiescent Gene
chr1	33071000	33075200	E4	HEK293T	Accessible only
chr1	33075200	33076000	E15	HEK293T	Quiescent Gene
chr1	33076000	33076200	E4	HEK293T	Accessible only
chr1	33076200	33076400	E15	HEK293T	Quiescent Gene
chr1	33076400	33076600	E4	HEK293T	Accessible only
chr1	33076600	33077000	E8	HEK293T	Gene body
chr1	33077000	33078000	E15	HEK293T	Quiescent Gene
chr1	33078000	33078800	E4	HEK293T	Accessible only
chr1	33078800	33079200	E15	HEK293T	Quiescent Gene
chr1	33079200	33079800	E4	HEK293T	Accessible only
chr1	33079800	33080200	E8	HEK293T	Gene body
chr1	33080200	33080600	E5	HEK293T	Flanking TSS
chr1	33080600	33080800	E6	HEK293T	Strong enhancer
chr1	33080800	33081200	E10	HEK293T	Active TSS
chr1	33081200	33081600	E6	HEK293T	Strong enhancer
chr1	33081600	33082000	E5	HEK293T	Flanking TSS
chr1	33082000	33083800	E4	HEK293T	Accessible only
chr1	33083800	33084000	E3	HEK293T	Transcription strong
chr1	33084000	33084400	E2	HEK293T	Transcription weak
chr1	33084400	33085400	E15	HEK293T	Quiescent Gene
chr1	33085400	33087000	E4	HEK293T	Accessible only
chr1	33087000	33087400	E15	HEK293T	Quiescent Gene
chr1	33087400	33088000	E2	HEK293T	Transcription weak
chr1	33088000	33089200	E3	HEK293T	Transcription strong
chr1	33089200	33090600	E2	HEK293T	Transcription weak
chr1	33090600	33092000	E15	HEK293T	Quiescent Gene
chr1	33092000	33095000	E4	HEK293T	Accessible only
chr1	33095000	33095400	E5	HEK293T	Flanking TSS
chr1	33095400	33095600	E4	HEK293T	Accessible only
chr1	33095600	33096600	E15	HEK293T	Quiescent Gene
chr1	33096600	33098200	E3	HEK293T	Transcription strong
chr1	33098200	33099200	E15	HEK293T	Quiescent Gene
chr1	33099200	33099800	E3	HEK293T	Transcription strong
chr1	33099800	33100000	E4	HEK293T	Accessible only
chr1	33100000	33101800	E15	HEK293T	Quiescent Gene
chr1	33101800	33102400	E4	HEK293T	Accessible only
chr1	33102400	33103800	E3	HEK293T	Transcription strong
chr1	33103800	33106000	E2	HEK293T	Transcription weak
chr1	33106000	33107200	E15	HEK293T	Quiescent Gene
chr1	33107200	33107600	E2	HEK293T	Transcription weak
chr1	33107600	33110800	E15	HEK293T	Quiescent Gene
chr1	33110800	33111400	E2	HEK293T	Transcription weak
chr1	33111400	33111600	E15	HEK293T	Quiescent Gene
chr1	33111600	33111800	E2	HEK293T	Transcription weak
chr1	33111800	33112000	E15	HEK293T	Quiescent Gene
chr1	33112000	33112400	E4	HEK293T	Accessible only
chr1	33112400	33115000	E15	HEK293T	Quiescent Gene
chr1	33115000	33115400	E4	HEK293T	Accessible only
chr1	33115400	33116600	E15	HEK293T	Quiescent Gene
chr1	33116600	33116800	E4	HEK293T	Accessible only
chr1	33116800	33118600	E3	HEK293T	Transcription strong
chr1	33118600	33121400	E4	HEK293T	Accessible only
chr1	33121400	33121800	E15	HEK293T	Quiescent Gene
chr1	33121800	33123200	E4	HEK293T	Accessible only
chr1	33123200	33125000	E15	HEK293T	Quiescent Gene
chr1	33125000	33126000	E3	HEK293T	Transcription strong
chr1	33126000	33126400	E4	HEK293T	Accessible only
chr1	33126400	33126600	E5	HEK293T	Flanking TSS
chr1	33126600	33127000	E6	HEK293T	Strong enhancer
chr1	33127000	33127600	E10	HEK293T	Active TSS
chr1	33127600	33128200	E6	HEK293T	Strong enhancer
chr1	33128200	33129200	E9	HEK293T	Genic Enhancer
chr1	33129200	33129400	E4	HEK293T	Accessible only
chr1	33129400	33130200	E15	HEK293T	Quiescent Gene
chr1	33130200	33133000	E4	HEK293T	Accessible only
chr1	33133000	33134000	E3	HEK293T	Transcription strong
chr1	33134000	33135600	E9	HEK293T	Genic Enhancer
chr1	33135600	33136200	E4	HEK293T	Accessible only
chr1	33136200	33137400	E15	HEK293T	Quiescent Gene
chr1	33137400	33138400	E4	HEK293T	Accessible only
chr1	33138400	33138800	E15	HEK293T	Quiescent Gene
chr1	33138800	33143400	E4	HEK293T	Accessible only
chr1	33143400	33148000	E3	HEK293T	Transcription strong
chr1	33148000	33149800	E4	HEK293T	Accessible only
chr1	33149800	33154400	E3	HEK293T	Transcription strong
chr1	33154400	33155400	E2	HEK293T	Transcription weak
chr1	33155400	33155600	E3	HEK293T	Transcription strong
chr1	33155600	33156200	E4	HEK293T	Accessible only
chr1	33156200	33156600	E3	HEK293T	Transcription strong
chr1	33156600	33157200	E4	HEK293T	Accessible only
chr1	33157200	33158800	E3	HEK293T	Transcription strong
chr1	33158800	33159400	E2	HEK293T	Transcription weak
chr1	33159400	33160200	E3	HEK293T	Transcription strong
chr1	33160200	33161000	E9	HEK293T	Genic Enhancer
chr1	33161000	33162000	E6	HEK293T	Strong enhancer
chr1	33162000	33163000	E5	HEK293T	Flanking TSS
chr1	33163000	33163400	E8	HEK293T	Gene body
chr1	33163400	33165200	E5	HEK293T	Flanking TSS
chr1	33165200	33166000	E3	HEK293T	Transcription strong
chr1	33166000	33168200	E4	HEK293T	Accessible only
chr1	33168200	33169200	E3	HEK293T	Transcription strong
chr1	33169200	33170600	E5	HEK293T	Flanking TSS
chr1	33170600	33171400	E3	HEK293T	Transcription strong
chr1	33171400	33171600	E4	HEK293T	Accessible only
chr1	33171600	33172200	E2	HEK293T	Transcription weak
chr1	33172200	33173600	E3	HEK293T	Transcription strong
chr1	33173600	33174600	E15	HEK293T	Quiescent Gene
chr1	33174600	33176200	E2	HEK293T	Transcription weak
chr1	33176200	33176800	E3	HEK293T	Transcription strong
chr1	33176800	33177400	E2	HEK293T	Transcription weak
chr1	33177400	33179400	E3	HEK293T	Transcription strong
chr1	33179400	33179600	E5	HEK293T	Flanking TSS
chr1	33179600	33180200	E4	HEK293T	Accessible only
chr1	33180200	33181400	E5	HEK293T	Flanking TSS
chr1	33181400	33181600	E6	HEK293T	Strong enhancer
chr1	33181600	33182000	E10	HEK293T	Active TSS
chr1	33182000	33183600	E5	HEK293T	Flanking TSS
chr1	33183600	33184000	E4	HEK293T	Accessible only
chr1	33184000	33184600	E15	HEK293T	Quiescent Gene
chr1	33184600	33184800	E8	HEK293T	Gene body
chr1	33184800	33187000	E15	HEK293T	Quiescent Gene
chr1	33187000	33191400	E4	HEK293T	Accessible only
chr1	33191400	33192600	E15	HEK293T	Quiescent Gene
chr1	33192600	33194000	E4	HEK293T	Accessible only
chr1	33194000	33197600	E15	HEK293T	Quiescent Gene
chr1	33197600	33198000	E4	HEK293T	Accessible only
chr1	33198000	33216600	E15	HEK293T	Quiescent Gene
chr1	33216600	33217600	E4	HEK293T	Accessible only
chr1	33217600	33218600	E15	HEK293T	Quiescent Gene
chr1	33218600	33222600	E4	HEK293T	Accessible only
chr1	33222600	33225800	E15	HEK293T	Quiescent Gene
chr1	33225800	33226200	E4	HEK293T	Accessible only
chr1	33226200	33227400	E15	HEK293T	Quiescent Gene
chr1	33227400	33229200	E4	HEK293T	Accessible only
chr1	33229200	33230200	E15	HEK293T	Quiescent Gene
chr1	33230200	33236200	E4	HEK293T	Accessible only
chr1	33236200	33237200	E15	HEK293T	Quiescent Gene
chr1	33237200	33242600	E4	HEK293T	Accessible only
chr1	33242600	33243000	E5	HEK293T	Flanking TSS
chr1	33243000	33244000	E15	HEK293T	Quiescent Gene
chr1	33244000	33249800	E4	HEK293T	Accessible only
chr1	33249800	33250800	E15	HEK293T	Quiescent Gene
chr1	33250800	33255200	E4	HEK293T	Accessible only
chr1	33255200	33255600	E5	HEK293T	Flanking TSS
chr1	33255600	33256000	E6	HEK293T	Strong enhancer
chr1	33256000	33256800	E9	HEK293T	Genic Enhancer
chr1	33256800	33257000	E10	HEK293T	Active TSS
chr1	33257000	33258400	E6	HEK293T	Strong enhancer
chr1	33258400	33259400	E5	HEK293T	Flanking TSS
chr1	33259400	33262200	E3	HEK293T	Transcription strong
chr1	33262200	33262600	E2	HEK293T	Transcription weak
chr1	33262600	33264200	E3	HEK293T	Transcription strong
chr1	33264200	33265400	E4	HEK293T	Accessible only
chr1	33265400	33267000	E3	HEK293T	Transcription strong
chr1	33267000	33268200	E4	HEK293T	Accessible only
chr1	33268200	33268800	E3	HEK293T	Transcription strong
chr1	33268800	33269600	E4	HEK293T	Accessible only
chr1	33269600	33278200	E3	HEK293T	Transcription strong
chr1	33278200	33280000	E2	HEK293T	Transcription weak
chr1	33280000	33282200	E3	HEK293T	Transcription strong
chr1	33282200	33286600	E2	HEK293T	Transcription weak
chr1	33286600	33287200	E3	HEK293T	Transcription strong
chr1	33287200	33288200	E2	HEK293T	Transcription weak
chr1	33288200	33290000	E3	HEK293T	Transcription strong
chr1	33290000	33292800	E15	HEK293T	Quiescent Gene
chr1	33292800	33302600	E3	HEK293T	Transcription strong
chr1	33302600	33304000	E4	HEK293T	Accessible only
chr1	33304000	33304800	E3	HEK293T	Transcription strong
chr1	33304800	33305400	E4	HEK293T	Accessible only
chr1	33305400	33306200	E15	HEK293T	Quiescent Gene
chr1	33306200	33306600	E4	HEK293T	Accessible only
chr1	33306600	33307400	E3	HEK293T	Transcription strong
chr1	33307400	33308400	E4	HEK293T	Accessible only
chr1	33308400	33309200	E15	HEK293T	Quiescent Gene
chr1	33309200	33310600	E2	HEK293T	Transcription weak
chr1	33310600	33312800	E3	HEK293T	Transcription strong
chr1	33312800	33315000	E4	HEK293T	Accessible only
chr1	33315000	33315800	E15	HEK293T	Quiescent Gene
chr1	33315800	33320200	E4	HEK293T	Accessible only
chr1	33320200	33335400	E3	HEK293T	Transcription strong
chr1	33335400	33336000	E2	HEK293T	Transcription weak
chr1	33336000	33337400	E8	HEK293T	Gene body
chr1	33337400	33337600	E5	HEK293T	Flanking TSS
chr1	33337600	33338200	E9	HEK293T	Genic Enhancer
chr1	33338200	33339400	E6	HEK293T	Strong enhancer
chr1	33339400	33340800	E5	HEK293T	Flanking TSS
chr1	33340800	33341200	E8	HEK293T	Gene body
chr1	33341200	33343000	E5	HEK293T	Flanking TSS
chr1	33343000	33343600	E8	HEK293T	Gene body
chr1	33343600	33344000	E5	HEK293T	Flanking TSS
chr1	33344000	33346000	E8	HEK293T	Gene body
chr1	33346000	33346400	E5	HEK293T	Flanking TSS
chr1	33346400	33346800	E8	HEK293T	Gene body
chr1	33346800	33348800	E5	HEK293T	Flanking TSS
chr1	33348800	33349400	E6	HEK293T	Strong enhancer
chr1	33349400	33350200	E10	HEK293T	Active TSS
chr1	33350200	33350800	E6	HEK293T	Strong enhancer
chr1	33350800	33351600	E5	HEK293T	Flanking TSS
chr1	33351600	33352600	E8	HEK293T	Gene body
chr1	33352600	33353600	E4	HEK293T	Accessible only
chr1	33353600	33355800	E3	HEK293T	Transcription strong
chr1	33355800	33356800	E15	HEK293T	Quiescent Gene
chr1	33356800	33359200	E4	HEK293T	Accessible only
chr1	33359200	33359800	E15	HEK293T	Quiescent Gene
chr1	33359800	33363000	E4	HEK293T	Accessible only
chr1	33363000	33363200	E15	HEK293T	Quiescent Gene
chr1	33363200	33363600	E4	HEK293T	Accessible only
chr1	33363600	33364600	E5	HEK293T	Flanking TSS
chr1	33364600	33375600	E3	HEK293T	Transcription strong
chr1	33375600	33376400	E15	HEK293T	Quiescent Gene
chr1	33376400	33381200	E4	HEK293T	Accessible only
chr1	33381200	33382000	E15	HEK293T	Quiescent Gene
chr1	33382000	33383600	E4	HEK293T	Accessible only
chr1	33383600	33384800	E5	HEK293T	Flanking TSS
chr1	33384800	33385200	E4	HEK293T	Accessible only
chr1	33385200	33386200	E15	HEK293T	Quiescent Gene
chr1	33386200	33386600	E2	HEK293T	Transcription weak
chr1	33386600	33387000	E3	HEK293T	Transcription strong
chr1	33387000	33388000	E4	HEK293T	Accessible only
chr1	33388000	33389000	E15	HEK293T	Quiescent Gene
chr1	33389000	33394000	E4	HEK293T	Accessible only
chr1	33394000	33396000	E15	HEK293T	Quiescent Gene
chr1	33396000	33397600	E4	HEK293T	Accessible only
chr1	33397600	33397800	E5	HEK293T	Flanking TSS
chr1	33397800	33398600	E8	HEK293T	Gene body
chr1	33398600	33399200	E4	HEK293T	Accessible only
chr1	33399200	33410200	E15	HEK293T	Quiescent Gene
chr1	33410200	33410600	E4	HEK293T	Accessible only
chr1	33410600	33415000	E15	HEK293T	Quiescent Gene
chr1	33415000	33415400	E4	HEK293T	Accessible only
chr1	33415400	33420400	E15	HEK293T	Quiescent Gene
chr1	33420400	33421000	E2	HEK293T	Transcription weak
chr1	33421000	33421600	E15	HEK293T	Quiescent Gene
chr1	33421600	33422200	E4	HEK293T	Accessible only
chr1	33422200	33423800	E15	HEK293T	Quiescent Gene
chr1	33423800	33424200	E8	HEK293T	Gene body
chr1	33424200	33424600	E5	HEK293T	Flanking TSS
chr1	33424600	33425000	E8	HEK293T	Gene body
chr1	33425000	33425800	E15	HEK293T	Quiescent Gene
chr1	33425800	33426800	E4	HEK293T	Accessible only
chr1	33426800	33428200	E15	HEK293T	Quiescent Gene
chr1	33428200	33429400	E4	HEK293T	Accessible only
chr1	33429400	33430200	E5	HEK293T	Flanking TSS
chr1	33430200	33430400	E6	HEK293T	Strong enhancer
chr1	33430400	33430600	E10	HEK293T	Active TSS
chr1	33430600	33430800	E6	HEK293T	Strong enhancer
chr1	33430800	33431000	E10	HEK293T	Active TSS
chr1	33431000	33431800	E5	HEK293T	Flanking TSS
chr1	33431800	33433400	E8	HEK293T	Gene body
chr1	33433400	33435400	E5	HEK293T	Flanking TSS
chr1	33435400	33435600	E8	HEK293T	Gene body
chr1	33435600	33436000	E15	HEK293T	Quiescent Gene
chr1	33436000	33437200	E4	HEK293T	Accessible only
chr1	33437200	33437400	E8	HEK293T	Gene body
chr1	33437400	33438000	E15	HEK293T	Quiescent Gene
chr1	33438000	33441200	E4	HEK293T	Accessible only
chr1	33441200	33443000	E15	HEK293T	Quiescent Gene
chr1	33443000	33443400	E4	HEK293T	Accessible only
chr1	33443400	33444200	E5	HEK293T	Flanking TSS
chr1	33444200	33448400	E4	HEK293T	Accessible only
chr1	33448400	33453800	E15	HEK293T	Quiescent Gene
chr1	33453800	33457000	E4	HEK293T	Accessible only
chr1	33457000	33457200	E15	HEK293T	Quiescent Gene
chr1	33457200	33457800	E4	HEK293T	Accessible only
chr1	33457800	33458600	E8	HEK293T	Gene body
chr1	33458600	33459000	E5	HEK293T	Flanking TSS
chr1	33459000	33461600	E4	HEK293T	Accessible only
chr1	33461600	33462600	E15	HEK293T	Quiescent Gene
chr1	33462600	33463400	E4	HEK293T	Accessible only
chr1	33463400	33466000	E15	HEK293T	Quiescent Gene
chr1	33466000	33470200	E4	HEK293T	Accessible only
chr1	33470200	33471200	E5	HEK293T	Flanking TSS
chr1	33471200	33471400	E8	HEK293T	Gene body
chr1	33471400	33472000	E7	HEK293T	Enhancer weak
chr1	33472000	33472400	E6	HEK293T	Strong enhancer
chr1	33472400	33473000	E10	HEK293T	Active TSS
chr1	33473000	33473400	E6	HEK293T	Strong enhancer
chr1	33473400	33474000	E5	HEK293T	Flanking TSS
chr1	33474000	33474800	E4	HEK293T	Accessible only
chr1	33474800	33475800	E15	HEK293T	Quiescent Gene
chr1	33475800	33476400	E2	HEK293T	Transcription weak
chr1	33476400	33477000	E15	HEK293T	Quiescent Gene
chr1	33477000	33478000	E2	HEK293T	Transcription weak
chr1	33478000	33480600	E3	HEK293T	Transcription strong
chr1	33480600	33487000	E2	HEK293T	Transcription weak
chr1	33487000	33488200	E15	HEK293T	Quiescent Gene
chr1	33488200	33488400	E2	HEK293T	Transcription weak
chr1	33488400	33500400	E3	HEK293T	Transcription strong
chr1	33500400	33502000	E4	HEK293T	Accessible only
chr1	33502000	33503000	E15	HEK293T	Quiescent Gene
chr1	33503000	33504000	E4	HEK293T	Accessible only
chr1	33504000	33508000	E15	HEK293T	Quiescent Gene
chr1	33508000	33510000	E2	HEK293T	Transcription weak
chr1	33510000	33510200	E3	HEK293T	Transcription strong
chr1	33510200	33512800	E4	HEK293T	Accessible only
chr1	33512800	33514400	E15	HEK293T	Quiescent Gene
chr1	33514400	33523400	E4	HEK293T	Accessible only
chr1	33523400	33524800	E15	HEK293T	Quiescent Gene
chr1	33524800	33525200	E4	HEK293T	Accessible only
chr1	33525200	33526800	E15	HEK293T	Quiescent Gene
chr1	33526800	33527200	E4	HEK293T	Accessible only
chr1	33527200	33528000	E15	HEK293T	Quiescent Gene
chr1	33528000	33528600	E4	HEK293T	Accessible only
chr1	33528600	33532400	E15	HEK293T	Quiescent Gene
chr1	33532400	33537800	E4	HEK293T	Accessible only
chr1	33537800	33539600	E15	HEK293T	Quiescent Gene
chr1	33539600	33543600	E4	HEK293T	Accessible only
chr1	33543600	33545400	E15	HEK293T	Quiescent Gene
chr1	33545400	33548600	E12	HEK293T	Bivalent
chr1	33548600	33549000	E4	HEK293T	Accessible only
chr1	33549000	33549200	E15	HEK293T	Quiescent Gene
chr1	33549200	33551400	E4	HEK293T	Accessible only
chr1	33551400	33551600	E15	HEK293T	Quiescent Gene
chr1	33551600	33552200	E4	HEK293T	Accessible only
chr1	33552200	33556200	E15	HEK293T	Quiescent Gene
chr1	33556200	33556800	E4	HEK293T	Accessible only
chr1	33556800	33557400	E15	HEK293T	Quiescent Gene
chr1	33557400	33558400	E4	HEK293T	Accessible only
chr1	33558400	33559200	E15	HEK293T	Quiescent Gene
chr1	33559200	33564400	E4	HEK293T	Accessible only
chr1	33564400	33567600	E15	HEK293T	Quiescent Gene
chr1	33567600	33568000	E4	HEK293T	Accessible only
chr1	33568000	33568800	E15	HEK293T	Quiescent Gene
chr1	33568800	33572800	E4	HEK293T	Accessible only
chr1	33572800	33574400	E15	HEK293T	Quiescent Gene
chr1	33574400	33576000	E4	HEK293T	Accessible only
chr1	33576000	33576800	E15	HEK293T	Quiescent Gene
chr1	33576800	33579600	E4	HEK293T	Accessible only
chr1	33579600	33580600	E15	HEK293T	Quiescent Gene
chr1	33580600	33587800	E4	HEK293T	Accessible only
chr1	33587800	33588600	E15	HEK293T	Quiescent Gene
chr1	33588600	33589400	E4	HEK293T	Accessible only
chr1	33589400	33590600	E15	HEK293T	Quiescent Gene
chr1	33590600	33591000	E4	HEK293T	Accessible only
chr1	33591000	33596200	E15	HEK293T	Quiescent Gene
chr1	33596200	33596400	E4	HEK293T	Accessible only
chr1	33596400	33597400	E15	HEK293T	Quiescent Gene
chr1	33597400	33597600	E4	HEK293T	Accessible only
chr1	33597600	33598200	E15	HEK293T	Quiescent Gene
chr1	33598200	33598400	E4	HEK293T	Accessible only
chr1	33598400	33599600	E15	HEK293T	Quiescent Gene
chr1	33599600	33607600	E4	HEK293T	Accessible only
chr1	33607600	33608400	E3	HEK293T	Transcription strong
chr1	33608400	33609400	E4	HEK293T	Accessible only
chr1	33609400	33610200	E15	HEK293T	Quiescent Gene
chr1	33610200	33612200	E4	HEK293T	Accessible only
chr1	33612200	33612600	E15	HEK293T	Quiescent Gene
chr1	33612600	33619600	E4	HEK293T	Accessible only
chr1	33619600	33620800	E15	HEK293T	Quiescent Gene
chr1	33620800	33624400	E4	HEK293T	Accessible only
chr1	33624400	33626000	E3	HEK293T	Transcription strong
chr1	33626000	33628000	E4	HEK293T	Accessible only
chr1	33628000	33631800	E15	HEK293T	Quiescent Gene
chr1	33631800	33632200	E13	HEK293T	Repressed polycomb
chr1	33632200	33632600	E15	HEK293T	Quiescent Gene
chr1	33632600	33633000	E12	HEK293T	Bivalent
chr1	33633000	33633800	E5	HEK293T	Flanking TSS
chr1	33633800	33640400	E4	HEK293T	Accessible only
chr1	33640400	33640600	E15	HEK293T	Quiescent Gene
chr1	33640600	33645000	E4	HEK293T	Accessible only
chr1	33645000	33646600	E15	HEK293T	Quiescent Gene
chr1	33646600	33647400	E4	HEK293T	Accessible only
chr1	33647400	33649800	E15	HEK293T	Quiescent Gene
chr1	33649800	33652400	E4	HEK293T	Accessible only
chr1	33652400	33653200	E15	HEK293T	Quiescent Gene
chr1	33653200	33658200	E4	HEK293T	Accessible only
chr1	33658200	33659200	E15	HEK293T	Quiescent Gene
chr1	33659200	33659600	E4	HEK293T	Accessible only
chr1	33659600	33660200	E15	HEK293T	Quiescent Gene
chr1	33660200	33663800	E4	HEK293T	Accessible only
chr1	33663800	33666600	E15	HEK293T	Quiescent Gene
chr1	33666600	33671800	E4	HEK293T	Accessible only
chr1	33671800	33672000	E15	HEK293T	Quiescent Gene
chr1	33672000	33672800	E1	HEK293T	Transcription
chr1	33672800	33678000	E13	HEK293T	Repressed polycomb
chr1	33678000	33678400	E15	HEK293T	Quiescent Gene
chr1	33678400	33679200	E4	HEK293T	Accessible only
chr1	33679200	33680400	E15	HEK293T	Quiescent Gene
chr1	33680400	33680800	E4	HEK293T	Accessible only
chr1	33680800	33682000	E15	HEK293T	Quiescent Gene
chr1	33682000	33682200	E4	HEK293T	Accessible only
chr1	33682200	33682800	E15	HEK293T	Quiescent Gene
chr1	33682800	33683000	E4	HEK293T	Accessible only
chr1	33683000	33683600	E15	HEK293T	Quiescent Gene
chr1	33683600	33685800	E4	HEK293T	Accessible only
chr1	33685800	33687200	E12	HEK293T	Bivalent
chr1	33687200	33689000	E13	HEK293T	Repressed polycomb
chr1	33689000	33691200	E12	HEK293T	Bivalent
chr1	33691200	33710800	E13	HEK293T	Repressed polycomb
chr1	33710800	33712600	E12	HEK293T	Bivalent
chr1	33712600	33713600	E13	HEK293T	Repressed polycomb
chr1	33713600	33716600	E12	HEK293T	Bivalent
chr1	33716600	33719800	E13	HEK293T	Repressed polycomb
chr1	33719800	33720200	E12	HEK293T	Bivalent
chr1	33720200	33726200	E13	HEK293T	Repressed polycomb
chr1	33726200	33727800	E12	HEK293T	Bivalent
chr1	33727800	33735200	E13	HEK293T	Repressed polycomb
chr1	33735200	33736000	E12	HEK293T	Bivalent
chr1	33736000	33740200	E13	HEK293T	Repressed polycomb
chr1	33740200	33740400	E12	HEK293T	Bivalent
chr1	33740400	33772400	E13	HEK293T	Repressed polycomb
chr1	33772400	33775200	E12	HEK293T	Bivalent
chr1	33775200	33810800	E13	HEK293T	Repressed polycomb
chr1	33810800	33812000	E12	HEK293T	Bivalent
chr1	33812000	33822400	E13	HEK293T	Repressed polycomb
chr1	33822400	33824000	E12	HEK293T	Bivalent
chr1	33824000	33829600	E13	HEK293T	Repressed polycomb
chr1	33829600	33830200	E1	HEK293T	Transcription
chr1	33830200	33836200	E14	HEK293T	Quiescent
chr1	33836200	33837000	E1	HEK293T	Transcription
chr1	33837000	33837400	E12	HEK293T	Bivalent
chr1	33837400	33862400	E13	HEK293T	Repressed polycomb
chr1	33862400	33863000	E12	HEK293T	Bivalent
chr1	33863000	33864400	E13	HEK293T	Repressed polycomb
chr1	33864400	33864800	E12	HEK293T	Bivalent
chr1	33864800	33893600	E13	HEK293T	Repressed polycomb
chr1	33893600	33895000	E12	HEK293T	Bivalent
chr1	33895000	33908400	E13	HEK293T	Repressed polycomb
chr1	33908400	33908800	E12	HEK293T	Bivalent
chr1	33908800	33930400	E13	HEK293T	Repressed polycomb
chr1	33930400	33930600	E4	HEK293T	Accessible only
chr1	33930600	33934200	E13	HEK293T	Repressed polycomb
chr1	33934200	33935600	E15	HEK293T	Quiescent Gene
chr1	33935600	33936200	E4	HEK293T	Accessible only
chr1	33936200	33936400	E15	HEK293T	Quiescent Gene
chr1	33936400	33945400	E13	HEK293T	Repressed polycomb
chr1	33945400	33945800	E12	HEK293T	Bivalent
chr1	33945800	33947000	E13	HEK293T	Repressed polycomb
chr1	33947000	33949000	E12	HEK293T	Bivalent
chr1	33949000	33957600	E13	HEK293T	Repressed polycomb
chr1	33957600	33958800	E12	HEK293T	Bivalent
chr1	33958800	33973000	E13	HEK293T	Repressed polycomb
chr1	33973000	33974400	E12	HEK293T	Bivalent
chr1	33974400	33975000	E13	HEK293T	Repressed polycomb
chr1	33975000	33978800	E12	HEK293T	Bivalent
chr1	33978800	33982600	E13	HEK293T	Repressed polycomb
chr1	33982600	33984000	E12	HEK293T	Bivalent
chr1	33984000	33985000	E13	HEK293T	Repressed polycomb
chr1	33985000	33986200	E12	HEK293T	Bivalent
chr1	33986200	33997800	E13	HEK293T	Repressed polycomb
chr1	33997800	33998800	E12	HEK293T	Bivalent
chr1	33998800	34012800	E13	HEK293T	Repressed polycomb
chr1	34012800	34014600	E12	HEK293T	Bivalent
chr1	34014600	34057800	E13	HEK293T	Repressed polycomb
chr1	34057800	34058200	E12	HEK293T	Bivalent
chr1	34058200	34075600	E13	HEK293T	Repressed polycomb
chr1	34075600	34076200	E12	HEK293T	Bivalent
chr1	34076200	34081400	E13	HEK293T	Repressed polycomb
chr1	34081400	34082600	E1	HEK293T	Transcription
chr1	34082600	34092400	E13	HEK293T	Repressed polycomb
chr1	34092400	34093000	E11	HEK293T	Poised TSS
chr1	34093000	34098000	E14	HEK293T	Quiescent
chr1	34098000	34099400	E13	HEK293T	Repressed polycomb
chr1	34099400	34100200	E12	HEK293T	Bivalent
chr1	34100200	34101000	E13	HEK293T	Repressed polycomb
chr1	34101000	34101400	E12	HEK293T	Bivalent
chr1	34101400	34113800	E13	HEK293T	Repressed polycomb
chr1	34113800	34114200	E12	HEK293T	Bivalent
chr1	34114200	34125400	E13	HEK293T	Repressed polycomb
chr1	34125400	34126400	E15	HEK293T	Quiescent Gene
chr1	34126400	34128800	E4	HEK293T	Accessible only
chr1	34128800	34129800	E15	HEK293T	Quiescent Gene
chr1	34129800	34132000	E4	HEK293T	Accessible only
chr1	34132000	34135800	E15	HEK293T	Quiescent Gene
chr1	34135800	34142000	E13	HEK293T	Repressed polycomb
chr1	34142000	34142600	E12	HEK293T	Bivalent
chr1	34142600	34147400	E13	HEK293T	Repressed polycomb
chr1	34147400	34148400	E12	HEK293T	Bivalent
chr1	34148400	34149200	E13	HEK293T	Repressed polycomb
chr1	34149200	34149600	E12	HEK293T	Bivalent
chr1	34149600	34156600	E13	HEK293T	Repressed polycomb
chr1	34156600	34157400	E12	HEK293T	Bivalent
chr1	34157400	34162600	E13	HEK293T	Repressed polycomb
chr1	34162600	34162800	E12	HEK293T	Bivalent
chr1	34162800	34165400	E5	HEK293T	Flanking TSS
chr1	34165400	34168000	E12	HEK293T	Bivalent
chr1	34168000	34169600	E13	HEK293T	Repressed polycomb
chr1	34169600	34170000	E12	HEK293T	Bivalent
chr1	34170000	34178000	E13	HEK293T	Repressed polycomb
chr1	34178000	34179400	E12	HEK293T	Bivalent
chr1	34179400	34184000	E13	HEK293T	Repressed polycomb
chr1	34184000	34185000	E12	HEK293T	Bivalent
chr1	34185000	34185600	E13	HEK293T	Repressed polycomb
chr1	34185600	34185800	E12	HEK293T	Bivalent
chr1	34185800	34186600	E13	HEK293T	Repressed polycomb
chr1	34186600	34187400	E12	HEK293T	Bivalent
chr1	34187400	34196600	E13	HEK293T	Repressed polycomb
chr1	34196600	34197600	E12	HEK293T	Bivalent
chr1	34197600	34210000	E13	HEK293T	Repressed polycomb
chr1	34210000	34211800	E12	HEK293T	Bivalent
chr1	34211800	34224400	E13	HEK293T	Repressed polycomb
chr1	34224400	34224600	E12	HEK293T	Bivalent
chr1	34224600	34250800	E13	HEK293T	Repressed polycomb
chr1	34250800	34251000	E1	HEK293T	Transcription
chr1	34251000	34258400	E13	HEK293T	Repressed polycomb
chr1	34258400	34258800	E12	HEK293T	Bivalent
chr1	34258800	34262400	E13	HEK293T	Repressed polycomb
chr1	34262400	34263400	E12	HEK293T	Bivalent
chr1	34263400	34265800	E13	HEK293T	Repressed polycomb
chr1	34265800	34270800	E12	HEK293T	Bivalent
chr1	34270800	34328200	E13	HEK293T	Repressed polycomb
chr1	34328200	34329000	E12	HEK293T	Bivalent
chr1	34329000	34343400	E13	HEK293T	Repressed polycomb
chr1	34343400	34345000	E12	HEK293T	Bivalent
chr1	34345000	34346200	E13	HEK293T	Repressed polycomb
chr1	34346200	34347600	E12	HEK293T	Bivalent
chr1	34347600	34348400	E13	HEK293T	Repressed polycomb
chr1	34348400	34350000	E12	HEK293T	Bivalent
chr1	34350000	34369200	E13	HEK293T	Repressed polycomb
chr1	34369200	34370200	E12	HEK293T	Bivalent
chr1	34370200	34378200	E13	HEK293T	Repressed polycomb
chr1	34378200	34380400	E12	HEK293T	Bivalent
chr1	34380400	34398000	E13	HEK293T	Repressed polycomb
chr1	34398000	34399200	E12	HEK293T	Bivalent
chr1	34399200	34419600	E13	HEK293T	Repressed polycomb
chr1	34419600	34420400	E12	HEK293T	Bivalent
chr1	34420400	34427200	E13	HEK293T	Repressed polycomb
chr1	34427200	34428000	E12	HEK293T	Bivalent
chr1	34428000	34452400	E13	HEK293T	Repressed polycomb
chr1	34452400	34452800	E12	HEK293T	Bivalent
chr1	34452800	34459800	E13	HEK293T	Repressed polycomb
chr1	34459800	34460600	E12	HEK293T	Bivalent
chr1	34460600	34462400	E4	HEK293T	Accessible only
chr1	34462400	34464600	E12	HEK293T	Bivalent
chr1	34464600	34469800	E13	HEK293T	Repressed polycomb
chr1	34469800	34470000	E12	HEK293T	Bivalent
chr1	34470000	34470200	E13	HEK293T	Repressed polycomb
chr1	34470200	34470600	E12	HEK293T	Bivalent
chr1	34470600	34495200	E13	HEK293T	Repressed polycomb
chr1	34495200	34496000	E12	HEK293T	Bivalent
chr1	34496000	34500400	E13	HEK293T	Repressed polycomb
chr1	34500400	34501000	E12	HEK293T	Bivalent
chr1	34501000	34518000	E13	HEK293T	Repressed polycomb
chr1	34518000	34521000	E12	HEK293T	Bivalent
chr1	34521000	34526400	E13	HEK293T	Repressed polycomb
chr1	34526400	34527000	E12	HEK293T	Bivalent
chr1	34527000	34548800	E13	HEK293T	Repressed polycomb
chr1	34548800	34550000	E12	HEK293T	Bivalent
chr1	34550000	34561800	E13	HEK293T	Repressed polycomb
chr1	34561800	34562600	E12	HEK293T	Bivalent
chr1	34562600	34571600	E13	HEK293T	Repressed polycomb
chr1	34571600	34572200	E11	HEK293T	Poised TSS
chr1	34572200	34572600	E12	HEK293T	Bivalent
chr1	34572600	34576200	E13	HEK293T	Repressed polycomb
chr1	34576200	34576600	E12	HEK293T	Bivalent
chr1	34576600	34589400	E13	HEK293T	Repressed polycomb
chr1	34589400	34590800	E12	HEK293T	Bivalent
chr1	34590800	34591800	E13	HEK293T	Repressed polycomb
chr1	34591800	34593400	E12	HEK293T	Bivalent
chr1	34593400	34597600	E13	HEK293T	Repressed polycomb
chr1	34597600	34600000	E12	HEK293T	Bivalent
chr1	34600000	34600600	E13	HEK293T	Repressed polycomb
chr1	34600600	34602800	E12	HEK293T	Bivalent
chr1	34602800	34616800	E13	HEK293T	Repressed polycomb
chr1	34616800	34619800	E12	HEK293T	Bivalent
chr1	34619800	34626000	E13	HEK293T	Repressed polycomb
chr1	34626000	34638600	E14	HEK293T	Quiescent
chr1	34638600	34639200	E15	HEK293T	Quiescent Gene
chr1	34639200	34640200	E4	HEK293T	Accessible only
chr1	34640200	34641000	E15	HEK293T	Quiescent Gene
chr1	34641000	34641400	E4	HEK293T	Accessible only
chr1	34641400	34642200	E15	HEK293T	Quiescent Gene
chr1	34642200	34643000	E4	HEK293T	Accessible only
chr1	34643000	34643600	E12	HEK293T	Bivalent
chr1	34643600	34643800	E13	HEK293T	Repressed polycomb
chr1	34643800	34644000	E12	HEK293T	Bivalent
chr1	34644000	34644200	E13	HEK293T	Repressed polycomb
chr1	34644200	34647200	E12	HEK293T	Bivalent
chr1	34647200	34649200	E13	HEK293T	Repressed polycomb
chr1	34649200	34651000	E12	HEK293T	Bivalent
chr1	34651000	34652400	E13	HEK293T	Repressed polycomb
chr1	34652400	34653600	E12	HEK293T	Bivalent
chr1	34653600	34656200	E13	HEK293T	Repressed polycomb
chr1	34656200	34659800	E12	HEK293T	Bivalent
chr1	34659800	34660800	E13	HEK293T	Repressed polycomb
chr1	34660800	34661800	E12	HEK293T	Bivalent
chr1	34661800	34669600	E13	HEK293T	Repressed polycomb
chr1	34669600	34681400	E15	HEK293T	Quiescent Gene
chr1	34681400	34682000	E4	HEK293T	Accessible only
chr1	34682000	34683600	E15	HEK293T	Quiescent Gene
chr1	34683600	34683800	E4	HEK293T	Accessible only
chr1	34683800	34685400	E12	HEK293T	Bivalent
chr1	34685400	34694000	E13	HEK293T	Repressed polycomb
chr1	34694000	34695800	E15	HEK293T	Quiescent Gene
chr1	34695800	34696600	E4	HEK293T	Accessible only
chr1	34696600	34698200	E15	HEK293T	Quiescent Gene
chr1	34698200	34699800	E4	HEK293T	Accessible only
chr1	34699800	34700200	E15	HEK293T	Quiescent Gene
chr1	34700200	34700600	E12	HEK293T	Bivalent
chr1	34700600	34703000	E13	HEK293T	Repressed polycomb
chr1	34703000	34703800	E12	HEK293T	Bivalent
chr1	34703800	34704800	E13	HEK293T	Repressed polycomb
chr1	34704800	34706600	E12	HEK293T	Bivalent
chr1	34706600	34709600	E15	HEK293T	Quiescent Gene
chr1	34709600	34712400	E4	HEK293T	Accessible only
chr1	34712400	34713400	E15	HEK293T	Quiescent Gene
chr1	34713400	34713800	E4	HEK293T	Accessible only
chr1	34713800	34714600	E15	HEK293T	Quiescent Gene
chr1	34714600	34715000	E4	HEK293T	Accessible only
chr1	34715000	34715200	E12	HEK293T	Bivalent
chr1	34715200	34716400	E15	HEK293T	Quiescent Gene
chr1	34716400	34716800	E13	HEK293T	Repressed polycomb
chr1	34716800	34718200	E15	HEK293T	Quiescent Gene
chr1	34718200	34718800	E13	HEK293T	Repressed polycomb
chr1	34718800	34719400	E15	HEK293T	Quiescent Gene
chr1	34719400	34719800	E13	HEK293T	Repressed polycomb
chr1	34719800	34720600	E4	HEK293T	Accessible only
chr1	34720600	34721400	E12	HEK293T	Bivalent
chr1	34721400	34727800	E13	HEK293T	Repressed polycomb
chr1	34727800	34728800	E15	HEK293T	Quiescent Gene
chr1	34728800	34730800	E4	HEK293T	Accessible only
chr1	34730800	34736800	E15	HEK293T	Quiescent Gene
chr1	34736800	34737200	E4	HEK293T	Accessible only
chr1	34737200	34739000	E15	HEK293T	Quiescent Gene
chr1	34739000	34740800	E4	HEK293T	Accessible only
chr1	34740800	34741600	E15	HEK293T	Quiescent Gene
chr1	34741600	34743600	E4	HEK293T	Accessible only
chr1	34743600	34744800	E15	HEK293T	Quiescent Gene
chr1	34744800	34748200	E4	HEK293T	Accessible only
chr1	34748200	34749800	E15	HEK293T	Quiescent Gene
chr1	34749800	34751800	E4	HEK293T	Accessible only
chr1	34751800	34755000	E15	HEK293T	Quiescent Gene
chr1	34755000	34760600	E4	HEK293T	Accessible only
chr1	34760600	34761200	E15	HEK293T	Quiescent Gene
chr1	34761200	34765400	E4	HEK293T	Accessible only
chr1	34765400	34766200	E15	HEK293T	Quiescent Gene
chr1	34766200	34767000	E4	HEK293T	Accessible only
chr1	34767000	34770400	E15	HEK293T	Quiescent Gene
chr1	34770400	34771400	E4	HEK293T	Accessible only
chr1	34771400	34774600	E15	HEK293T	Quiescent Gene
chr1	34774600	34775200	E4	HEK293T	Accessible only
chr1	34775200	34777000	E15	HEK293T	Quiescent Gene
chr1	34777000	34778200	E4	HEK293T	Accessible only
chr1	34778200	34781200	E15	HEK293T	Quiescent Gene
chr1	34781200	34782800	E4	HEK293T	Accessible only
chr1	34782800	34785200	E15	HEK293T	Quiescent Gene
chr1	34785200	34789600	E4	HEK293T	Accessible only
chr1	34789600	34790600	E15	HEK293T	Quiescent Gene
chr1	34790600	34794000	E4	HEK293T	Accessible only
chr1	34794000	34795200	E3	HEK293T	Transcription strong
chr1	34795200	34795400	E4	HEK293T	Accessible only
chr1	34795400	34796200	E15	HEK293T	Quiescent Gene
chr1	34796200	34797800	E4	HEK293T	Accessible only
chr1	34797800	34798800	E15	HEK293T	Quiescent Gene
chr1	34798800	34799200	E4	HEK293T	Accessible only
chr1	34799200	34802400	E15	HEK293T	Quiescent Gene
chr1	34802400	34802800	E2	HEK293T	Transcription weak
chr1	34802800	34811200	E15	HEK293T	Quiescent Gene
chr1	34811200	34821400	E14	HEK293T	Quiescent
chr1	34821400	34825200	E15	HEK293T	Quiescent Gene
chr1	34825200	34826600	E4	HEK293T	Accessible only
chr1	34826600	34829200	E15	HEK293T	Quiescent Gene
chr1	34829200	34829800	E4	HEK293T	Accessible only
chr1	34829800	34831600	E15	HEK293T	Quiescent Gene
chr1	34831600	34832000	E4	HEK293T	Accessible only
chr1	34832000	34837600	E15	HEK293T	Quiescent Gene
chr1	34837600	34838200	E4	HEK293T	Accessible only
chr1	34838200	34839800	E15	HEK293T	Quiescent Gene
chr1	34839800	34841400	E4	HEK293T	Accessible only
chr1	34841400	34843000	E15	HEK293T	Quiescent Gene
chr1	34843000	34845600	E4	HEK293T	Accessible only
chr1	34845600	34846800	E15	HEK293T	Quiescent Gene
chr1	34846800	34852400	E2	HEK293T	Transcription weak
chr1	34852400	34853400	E5	HEK293T	Flanking TSS
chr1	34853400	34857600	E2	HEK293T	Transcription weak
chr1	34857600	34858000	E1	HEK293T	Transcription
chr1	34858000	34858800	E7	HEK293T	Enhancer weak
chr1	34858800	34859000	E6	HEK293T	Strong enhancer
chr1	34859000	34860600	E10	HEK293T	Active TSS
chr1	34860600	34860800	E11	HEK293T	Poised TSS
chr1	34860800	34864800	E15	HEK293T	Quiescent Gene
chr1	34864800	34865800	E4	HEK293T	Accessible only
chr1	34865800	34866200	E9	HEK293T	Genic Enhancer
chr1	34866200	34866400	E6	HEK293T	Strong enhancer
chr1	34866400	34866800	E10	HEK293T	Active TSS
chr1	34866800	34867000	E5	HEK293T	Flanking TSS
chr1	34867000	34868800	E4	HEK293T	Accessible only
chr1	34868800	34870000	E15	HEK293T	Quiescent Gene
chr1	34870000	34871000	E4	HEK293T	Accessible only
chr1	34871000	34871800	E15	HEK293T	Quiescent Gene
chr1	34871800	34872200	E4	HEK293T	Accessible only
chr1	34872200	34884400	E15	HEK293T	Quiescent Gene
chr1	34884400	34886200	E4	HEK293T	Accessible only
chr1	34886200	34888800	E15	HEK293T	Quiescent Gene
chr1	34888800	34890000	E4	HEK293T	Accessible only
chr1	34890000	34897400	E15	HEK293T	Quiescent Gene
chr1	34897400	34898400	E4	HEK293T	Accessible only
chr1	34898400	34899600	E15	HEK293T	Quiescent Gene
chr1	34899600	34905400	E4	HEK293T	Accessible only
chr1	34905400	34907400	E15	HEK293T	Quiescent Gene
chr1	34907400	34907800	E4	HEK293T	Accessible only
chr1	34907800	34911600	E15	HEK293T	Quiescent Gene
chr1	34911600	34913000	E4	HEK293T	Accessible only
chr1	34913000	34914200	E15	HEK293T	Quiescent Gene
chr1	34914200	34914600	E4	HEK293T	Accessible only
chr1	34914600	34915400	E15	HEK293T	Quiescent Gene
chr1	34915400	34916200	E4	HEK293T	Accessible only
chr1	34916200	34917800	E15	HEK293T	Quiescent Gene
chr1	34917800	34918800	E4	HEK293T	Accessible only
chr1	34918800	34919000	E15	HEK293T	Quiescent Gene
chr1	34919000	34919400	E8	HEK293T	Gene body
chr1	34919400	34923400	E15	HEK293T	Quiescent Gene
chr1	34923400	34923600	E4	HEK293T	Accessible only
chr1	34923600	34924000	E15	HEK293T	Quiescent Gene
chr1	34924000	34927400	E4	HEK293T	Accessible only
chr1	34927400	34928400	E15	HEK293T	Quiescent Gene
chr1	34928400	34928600	E4	HEK293T	Accessible only
chr1	34928600	34931000	E5	HEK293T	Flanking TSS
chr1	34931000	34931200	E4	HEK293T	Accessible only
chr1	34931200	34931800	E15	HEK293T	Quiescent Gene
chr1	34931800	34938400	E13	HEK293T	Repressed polycomb
chr1	34938400	34946400	E15	HEK293T	Quiescent Gene
chr1	34946400	34946600	E4	HEK293T	Accessible only
chr1	34946600	34947600	E15	HEK293T	Quiescent Gene
chr1	34947600	34948200	E2	HEK293T	Transcription weak
chr1	34948200	34949400	E15	HEK293T	Quiescent Gene
chr1	34949400	34967400	E13	HEK293T	Repressed polycomb
chr1	34967400	34968400	E1	HEK293T	Transcription
chr1	34968400	34970800	E15	HEK293T	Quiescent Gene
chr1	34970800	34971000	E11	HEK293T	Poised TSS
chr1	34971000	34971400	E5	HEK293T	Flanking TSS
chr1	34971400	34971600	E8	HEK293T	Gene body
chr1	34971600	34972400	E15	HEK293T	Quiescent Gene
chr1	34972400	34973000	E4	HEK293T	Accessible only
chr1	34973000	34974600	E15	HEK293T	Quiescent Gene
chr1	34974600	34975000	E8	HEK293T	Gene body
chr1	34975000	34976400	E15	HEK293T	Quiescent Gene
chr1	34976400	34978000	E2	HEK293T	Transcription weak
chr1	34978000	34978200	E15	HEK293T	Quiescent Gene
chr1	34978200	34979400	E4	HEK293T	Accessible only
chr1	34979400	34981800	E15	HEK293T	Quiescent Gene
chr1	34981800	34983200	E3	HEK293T	Transcription strong
chr1	34983200	34983800	E4	HEK293T	Accessible only
chr1	34983800	34984000	E5	HEK293T	Flanking TSS
chr1	34984000	34984200	E6	HEK293T	Strong enhancer
chr1	34984200	34984400	E10	HEK293T	Active TSS
chr1	34984400	34984800	E6	HEK293T	Strong enhancer
chr1	34984800	34985400	E10	HEK293T	Active TSS
chr1	34985400	34985800	E6	HEK293T	Strong enhancer
chr1	34985800	34986400	E7	HEK293T	Enhancer weak
chr1	34986400	34987200	E8	HEK293T	Gene body
chr1	34987200	34987400	E5	HEK293T	Flanking TSS
chr1	34987400	34987600	E8	HEK293T	Gene body
chr1	34987600	34988000	E15	HEK293T	Quiescent Gene
chr1	34988000	34988800	E8	HEK293T	Gene body
chr1	34988800	34989200	E15	HEK293T	Quiescent Gene
chr1	34989200	34991200	E2	HEK293T	Transcription weak
chr1	34991200	35002400	E15	HEK293T	Quiescent Gene
chr1	35002400	35007800	E2	HEK293T	Transcription weak
chr1	35007800	35009200	E15	HEK293T	Quiescent Gene
chr1	35009200	35012000	E2	HEK293T	Transcription weak
chr1	35012000	35014200	E15	HEK293T	Quiescent Gene
chr1	35014200	35016800	E2	HEK293T	Transcription weak
chr1	35016800	35018600	E15	HEK293T	Quiescent Gene
chr1	35018600	35020000	E2	HEK293T	Transcription weak
chr1	35020000	35025000	E15	HEK293T	Quiescent Gene
chr1	35025000	35029800	E2	HEK293T	Transcription weak
chr1	35029800	35030600	E11	HEK293T	Poised TSS
chr1	35030600	35031600	E6	HEK293T	Strong enhancer
chr1	35031600	35032200	E10	HEK293T	Active TSS
chr1	35032200	35032400	E6	HEK293T	Strong enhancer
chr1	35032400	35033600	E11	HEK293T	Poised TSS
chr1	35033600	35046800	E14	HEK293T	Quiescent
chr1	35046800	35047800	E4	HEK293T	Accessible only
chr1	35047800	35051000	E15	HEK293T	Quiescent Gene
chr1	35051000	35051400	E4	HEK293T	Accessible only
chr1	35051400	35052200	E15	HEK293T	Quiescent Gene
chr1	35052200	35053600	E4	HEK293T	Accessible only
chr1	35053600	35059000	E15	HEK293T	Quiescent Gene
chr1	35059000	35061400	E4	HEK293T	Accessible only
chr1	35061400	35062200	E15	HEK293T	Quiescent Gene
chr1	35062200	35064000	E4	HEK293T	Accessible only
chr1	35064000	35077200	E15	HEK293T	Quiescent Gene
chr1	35077200	35077400	E8	HEK293T	Gene body
chr1	35077400	35077800	E15	HEK293T	Quiescent Gene
chr1	35077800	35078000	E5	HEK293T	Flanking TSS
chr1	35078000	35078600	E8	HEK293T	Gene body
chr1	35078600	35078800	E7	HEK293T	Enhancer weak
chr1	35078800	35079200	E6	HEK293T	Strong enhancer
chr1	35079200	35080000	E10	HEK293T	Active TSS
chr1	35080000	35080600	E6	HEK293T	Strong enhancer
chr1	35080600	35081000	E5	HEK293T	Flanking TSS
chr1	35081000	35084400	E8	HEK293T	Gene body
chr1	35084400	35084800	E5	HEK293T	Flanking TSS
chr1	35084800	35085400	E9	HEK293T	Genic Enhancer
chr1	35085400	35086000	E5	HEK293T	Flanking TSS
chr1	35086000	35086600	E8	HEK293T	Gene body
chr1	35086600	35088800	E1	HEK293T	Transcription
chr1	35088800	35090400	E2	HEK293T	Transcription weak
chr1	35090400	35092200	E15	HEK293T	Quiescent Gene
chr1	35092200	35119400	E2	HEK293T	Transcription weak
chr1	35119400	35120800	E15	HEK293T	Quiescent Gene
chr1	35120800	35121200	E4	HEK293T	Accessible only
chr1	35121200	35122000	E15	HEK293T	Quiescent Gene
chr1	35122000	35122200	E4	HEK293T	Accessible only
chr1	35122200	35125800	E15	HEK293T	Quiescent Gene
chr1	35125800	35141600	E14	HEK293T	Quiescent
chr1	35141600	35142400	E8	HEK293T	Gene body
chr1	35142400	35174000	E15	HEK293T	Quiescent Gene
chr1	35174000	35174600	E4	HEK293T	Accessible only
chr1	35174600	35174800	E15	HEK293T	Quiescent Gene
chr1	35174800	35180600	E2	HEK293T	Transcription weak
chr1	35180600	35181000	E1	HEK293T	Transcription
chr1	35181000	35185600	E2	HEK293T	Transcription weak
chr1	35185600	35191800	E1	HEK293T	Transcription
chr1	35191800	35193800	E10	HEK293T	Active TSS
chr1	35193800	35194000	E6	HEK293T	Strong enhancer
chr1	35194000	35195000	E7	HEK293T	Enhancer weak
chr1	35195000	35195200	E8	HEK293T	Gene body
chr1	35195200	35202000	E15	HEK293T	Quiescent Gene
chr1	35202000	35202600	E5	HEK293T	Flanking TSS
chr1	35202600	35202800	E8	HEK293T	Gene body
chr1	35202800	35210000	E15	HEK293T	Quiescent Gene
chr1	35210000	35211000	E4	HEK293T	Accessible only
chr1	35211000	35215400	E15	HEK293T	Quiescent Gene
chr1	35215400	35215800	E4	HEK293T	Accessible only
chr1	35215800	35220800	E15	HEK293T	Quiescent Gene
chr1	35220800	35222600	E8	HEK293T	Gene body
chr1	35222600	35222800	E5	HEK293T	Flanking TSS
chr1	35222800	35223000	E6	HEK293T	Strong enhancer
chr1	35223000	35223200	E7	HEK293T	Enhancer weak
chr1	35223200	35223800	E8	HEK293T	Gene body
chr1	35223800	35253000	E14	HEK293T	Quiescent
chr1	35253000	35255000	E15	HEK293T	Quiescent Gene
chr1	35255000	35255600	E8	HEK293T	Gene body
chr1	35255600	35264800	E15	HEK293T	Quiescent Gene
chr1	35264800	35265400	E4	HEK293T	Accessible only
chr1	35265400	35267200	E15	HEK293T	Quiescent Gene
chr1	35267200	35267800	E8	HEK293T	Gene body
chr1	35267800	35268000	E7	HEK293T	Enhancer weak
chr1	35268000	35268600	E6	HEK293T	Strong enhancer
chr1	35268600	35269600	E10	HEK293T	Active TSS
chr1	35269600	35269800	E6	HEK293T	Strong enhancer
chr1	35269800	35270600	E7	HEK293T	Enhancer weak
chr1	35270600	35273200	E8	HEK293T	Gene body
chr1	35273200	35274800	E15	HEK293T	Quiescent Gene
chr1	35274800	35275000	E8	HEK293T	Gene body
chr1	35275000	35278200	E15	HEK293T	Quiescent Gene
chr1	35278200	35285200	E2	HEK293T	Transcription weak
chr1	35285200	35287800	E15	HEK293T	Quiescent Gene
chr1	35287800	35288600	E8	HEK293T	Gene body
chr1	35288600	35290000	E15	HEK293T	Quiescent Gene
chr1	35290000	35297800	E2	HEK293T	Transcription weak
chr1	35297800	35298800	E3	HEK293T	Transcription strong
chr1	35298800	35300200	E2	HEK293T	Transcription weak
chr1	35300200	35303600	E15	HEK293T	Quiescent Gene
chr1	35303600	35305000	E8	HEK293T	Gene body
chr1	35305000	35305800	E9	HEK293T	Genic Enhancer
chr1	35305800	35306000	E2	HEK293T	Transcription weak
chr1	35306000	35306600	E15	HEK293T	Quiescent Gene
chr1	35306600	35309200	E2	HEK293T	Transcription weak
chr1	35309200	35310000	E8	HEK293T	Gene body
chr1	35310000	35312000	E2	HEK293T	Transcription weak
chr1	35312000	35316200	E15	HEK293T	Quiescent Gene
chr1	35316200	35316600	E8	HEK293T	Gene body
chr1	35316600	35317000	E15	HEK293T	Quiescent Gene
chr1	35317000	35318400	E2	HEK293T	Transcription weak
chr1	35318400	35319000	E15	HEK293T	Quiescent Gene
chr1	35319000	35320200	E8	HEK293T	Gene body
chr1	35320200	35320800	E5	HEK293T	Flanking TSS
chr1	35320800	35321400	E8	HEK293T	Gene body
chr1	35321400	35322800	E15	HEK293T	Quiescent Gene
chr1	35322800	35323400	E2	HEK293T	Transcription weak
chr1	35323400	35324600	E8	HEK293T	Gene body
chr1	35324600	35325000	E9	HEK293T	Genic Enhancer
chr1	35325000	35326400	E15	HEK293T	Quiescent Gene
chr1	35326400	35327200	E2	HEK293T	Transcription weak
chr1	35327200	35335200	E15	HEK293T	Quiescent Gene
chr1	35335200	35337200	E2	HEK293T	Transcription weak
chr1	35337200	35340000	E15	HEK293T	Quiescent Gene
chr1	35340000	35341000	E8	HEK293T	Gene body
chr1	35341000	35344200	E15	HEK293T	Quiescent Gene
chr1	35344200	35345400	E8	HEK293T	Gene body
chr1	35345400	35345800	E15	HEK293T	Quiescent Gene
chr1	35345800	35346000	E8	HEK293T	Gene body
chr1	35346000	35347000	E15	HEK293T	Quiescent Gene
chr1	35347000	35349000	E8	HEK293T	Gene body
chr1	35349000	35350600	E15	HEK293T	Quiescent Gene
chr1	35350600	35351400	E2	HEK293T	Transcription weak
chr1	35351400	35354600	E15	HEK293T	Quiescent Gene
chr1	35354600	35355800	E8	HEK293T	Gene body
chr1	35355800	35359600	E15	HEK293T	Quiescent Gene
chr1	35359600	35360000	E8	HEK293T	Gene body
chr1	35360000	35361600	E15	HEK293T	Quiescent Gene
chr1	35361600	35364400	E2	HEK293T	Transcription weak
chr1	35364400	35366800	E15	HEK293T	Quiescent Gene
chr1	35366800	35367600	E2	HEK293T	Transcription weak
chr1	35367600	35370000	E15	HEK293T	Quiescent Gene
chr1	35370000	35370200	E8	HEK293T	Gene body
chr1	35370200	35370800	E5	HEK293T	Flanking TSS
chr1	35370800	35372200	E8	HEK293T	Gene body
chr1	35372200	35372800	E15	HEK293T	Quiescent Gene
chr1	35372800	35374400	E2	HEK293T	Transcription weak
chr1	35374400	35375800	E15	HEK293T	Quiescent Gene
chr1	35375800	35377200	E2	HEK293T	Transcription weak
chr1	35377200	35379000	E15	HEK293T	Quiescent Gene
chr1	35379000	35380000	E2	HEK293T	Transcription weak
chr1	35380000	35380400	E15	HEK293T	Quiescent Gene
chr1	35380400	35380600	E2	HEK293T	Transcription weak
chr1	35380600	35381400	E15	HEK293T	Quiescent Gene
chr1	35381400	35382600	E2	HEK293T	Transcription weak
chr1	35382600	35384800	E15	HEK293T	Quiescent Gene
chr1	35384800	35404400	E2	HEK293T	Transcription weak
chr1	35404400	35405000	E15	HEK293T	Quiescent Gene
chr1	35405000	35406000	E8	HEK293T	Gene body
chr1	35406000	35406200	E5	HEK293T	Flanking TSS
chr1	35406200	35406800	E3	HEK293T	Transcription strong
chr1	35406800	35412000	E2	HEK293T	Transcription weak
chr1	35412000	35414400	E15	HEK293T	Quiescent Gene
chr1	35414400	35421000	E2	HEK293T	Transcription weak
chr1	35421000	35422600	E15	HEK293T	Quiescent Gene
chr1	35422600	35425600	E2	HEK293T	Transcription weak
chr1	35425600	35427000	E15	HEK293T	Quiescent Gene
chr1	35427000	35429600	E2	HEK293T	Transcription weak
chr1	35429600	35429800	E3	HEK293T	Transcription strong
chr1	35429800	35430000	E4	HEK293T	Accessible only
chr1	35430000	35430800	E15	HEK293T	Quiescent Gene
chr1	35430800	35431200	E3	HEK293T	Transcription strong
chr1	35431200	35432200	E2	HEK293T	Transcription weak
chr1	35432200	35438400	E3	HEK293T	Transcription strong
chr1	35438400	35440000	E2	HEK293T	Transcription weak
chr1	35440000	35441200	E3	HEK293T	Transcription strong
chr1	35441200	35442000	E2	HEK293T	Transcription weak
chr1	35442000	35442400	E3	HEK293T	Transcription strong
chr1	35442400	35444000	E2	HEK293T	Transcription weak
chr1	35444000	35444400	E3	HEK293T	Transcription strong
chr1	35444400	35450800	E2	HEK293T	Transcription weak
chr1	35450800	35451400	E3	HEK293T	Transcription strong
chr1	35451400	35452200	E4	HEK293T	Accessible only
chr1	35452200	35453200	E9	HEK293T	Genic Enhancer
chr1	35453200	35453600	E1	HEK293T	Transcription
chr1	35453600	35454400	E2	HEK293T	Transcription weak
chr1	35454400	35455200	E3	HEK293T	Transcription strong
chr1	35455200	35458200	E2	HEK293T	Transcription weak
chr1	35458200	35459000	E15	HEK293T	Quiescent Gene
chr1	35459000	35459600	E2	HEK293T	Transcription weak
chr1	35459600	35461200	E15	HEK293T	Quiescent Gene
chr1	35461200	35467000	E2	HEK293T	Transcription weak
chr1	35467000	35469000	E15	HEK293T	Quiescent Gene
chr1	35469000	35471000	E2	HEK293T	Transcription weak
chr1	35471000	35471600	E1	HEK293T	Transcription
chr1	35471600	35473400	E2	HEK293T	Transcription weak
chr1	35473400	35475400	E15	HEK293T	Quiescent Gene
chr1	35475400	35476200	E8	HEK293T	Gene body
chr1	35476200	35476400	E7	HEK293T	Enhancer weak
chr1	35476400	35477200	E8	HEK293T	Gene body
chr1	35477200	35477800	E15	HEK293T	Quiescent Gene
chr1	35477800	35478600	E2	HEK293T	Transcription weak
chr1	35478600	35478800	E15	HEK293T	Quiescent Gene
chr1	35478800	35479200	E8	HEK293T	Gene body
chr1	35479200	35489800	E15	HEK293T	Quiescent Gene
chr1	35489800	35490400	E2	HEK293T	Transcription weak
chr1	35490400	35496600	E15	HEK293T	Quiescent Gene
chr1	35496600	35496800	E8	HEK293T	Gene body
chr1	35496800	35497200	E15	HEK293T	Quiescent Gene
chr1	35497200	35498800	E8	HEK293T	Gene body
chr1	35498800	35499200	E15	HEK293T	Quiescent Gene
chr1	35499200	35501000	E8	HEK293T	Gene body
chr1	35501000	35504200	E15	HEK293T	Quiescent Gene
chr1	35504200	35504800	E2	HEK293T	Transcription weak
chr1	35504800	35505400	E9	HEK293T	Genic Enhancer
chr1	35505400	35506800	E6	HEK293T	Strong enhancer
chr1	35506800	35507800	E9	HEK293T	Genic Enhancer
chr1	35507800	35509800	E15	HEK293T	Quiescent Gene
chr1	35509800	35510000	E4	HEK293T	Accessible only
chr1	35510000	35514200	E15	HEK293T	Quiescent Gene
chr1	35514200	35530000	E14	HEK293T	Quiescent
chr1	35530000	35533400	E2	HEK293T	Transcription weak
chr1	35533400	35537400	E15	HEK293T	Quiescent Gene
chr1	35537400	35539000	E8	HEK293T	Gene body
chr1	35539000	35539200	E9	HEK293T	Genic Enhancer
chr1	35539200	35539800	E5	HEK293T	Flanking TSS
chr1	35539800	35540200	E8	HEK293T	Gene body
chr1	35540200	35540400	E15	HEK293T	Quiescent Gene
chr1	35540400	35542800	E2	HEK293T	Transcription weak
chr1	35542800	35543200	E15	HEK293T	Quiescent Gene
chr1	35543200	35543400	E8	HEK293T	Gene body
chr1	35543400	35544800	E2	HEK293T	Transcription weak
chr1	35544800	35546200	E3	HEK293T	Transcription strong
chr1	35546200	35549800	E2	HEK293T	Transcription weak
chr1	35549800	35550600	E15	HEK293T	Quiescent Gene
chr1	35550600	35553600	E2	HEK293T	Transcription weak
chr1	35553600	35553800	E15	HEK293T	Quiescent Gene
chr1	35553800	35555200	E8	HEK293T	Gene body
chr1	35555200	35556000	E7	HEK293T	Enhancer weak
chr1	35556000	35556800	E6	HEK293T	Strong enhancer
chr1	35556800	35558800	E10	HEK293T	Active TSS
chr1	35558800	35559000	E6	HEK293T	Strong enhancer
chr1	35559000	35559400	E5	HEK293T	Flanking TSS
chr1	35559400	35562000	E3	HEK293T	Transcription strong
chr1	35562000	35563200	E2	HEK293T	Transcription weak
chr1	35563200	35567200	E3	HEK293T	Transcription strong
chr1	35567200	35567400	E5	HEK293T	Flanking TSS
chr1	35567400	35567800	E8	HEK293T	Gene body
chr1	35567800	35568600	E5	HEK293T	Flanking TSS
chr1	35568600	35573400	E4	HEK293T	Accessible only
chr1	35573400	35575400	E3	HEK293T	Transcription strong
chr1	35575400	35578600	E4	HEK293T	Accessible only
chr1	35578600	35578800	E5	HEK293T	Flanking TSS
chr1	35578800	35581000	E8	HEK293T	Gene body
chr1	35581000	35583600	E15	HEK293T	Quiescent Gene
chr1	35583600	35584000	E4	HEK293T	Accessible only
chr1	35584000	35587800	E15	HEK293T	Quiescent Gene
chr1	35587800	35590400	E4	HEK293T	Accessible only
chr1	35590400	35591600	E3	HEK293T	Transcription strong
chr1	35591600	35593600	E15	HEK293T	Quiescent Gene
chr1	35593600	35595400	E4	HEK293T	Accessible only
chr1	35595400	35596600	E3	HEK293T	Transcription strong
chr1	35596600	35597600	E4	HEK293T	Accessible only
chr1	35597600	35598000	E15	HEK293T	Quiescent Gene
chr1	35598000	35598200	E4	HEK293T	Accessible only
chr1	35598200	35598800	E15	HEK293T	Quiescent Gene
chr1	35598800	35599200	E3	HEK293T	Transcription strong
chr1	35599200	35629000	E2	HEK293T	Transcription weak
chr1	35629000	35629800	E1	HEK293T	Transcription
chr1	35629800	35636400	E2	HEK293T	Transcription weak
chr1	35636400	35637000	E15	HEK293T	Quiescent Gene
chr1	35637000	35637200	E9	HEK293T	Genic Enhancer
chr1	35637200	35638600	E7	HEK293T	Enhancer weak
chr1	35638600	35639400	E8	HEK293T	Gene body
chr1	35639400	35640400	E7	HEK293T	Enhancer weak
chr1	35640400	35640600	E6	HEK293T	Strong enhancer
chr1	35640600	35642200	E10	HEK293T	Active TSS
chr1	35642200	35643000	E6	HEK293T	Strong enhancer
chr1	35643000	35643200	E11	HEK293T	Poised TSS
chr1	35643200	35645400	E15	HEK293T	Quiescent Gene
chr1	35645400	35645600	E4	HEK293T	Accessible only
chr1	35645600	35646000	E15	HEK293T	Quiescent Gene
chr1	35646000	35646600	E12	HEK293T	Bivalent
chr1	35646600	35650800	E13	HEK293T	Repressed polycomb
chr1	35650800	35651800	E12	HEK293T	Bivalent
chr1	35651800	35656400	E15	HEK293T	Quiescent Gene
chr1	35656400	35657200	E4	HEK293T	Accessible only
chr1	35657200	35659400	E15	HEK293T	Quiescent Gene
chr1	35659400	35659800	E4	HEK293T	Accessible only
chr1	35659800	35660800	E15	HEK293T	Quiescent Gene
chr1	35660800	35661400	E4	HEK293T	Accessible only
chr1	35661400	35666600	E15	HEK293T	Quiescent Gene
chr1	35666600	35667200	E4	HEK293T	Accessible only
chr1	35667200	35672200	E15	HEK293T	Quiescent Gene
chr1	35672200	35673000	E4	HEK293T	Accessible only
chr1	35673000	35678800	E15	HEK293T	Quiescent Gene
chr1	35678800	35679400	E4	HEK293T	Accessible only
chr1	35679400	35681000	E15	HEK293T	Quiescent Gene
chr1	35681000	35681400	E4	HEK293T	Accessible only
chr1	35681400	35683200	E15	HEK293T	Quiescent Gene
chr1	35683200	35684600	E4	HEK293T	Accessible only
chr1	35684600	35690800	E15	HEK293T	Quiescent Gene
chr1	35690800	35691400	E5	HEK293T	Flanking TSS
chr1	35691400	35691600	E6	HEK293T	Strong enhancer
chr1	35691600	35692000	E9	HEK293T	Genic Enhancer
chr1	35692000	35692200	E4	HEK293T	Accessible only
chr1	35692200	35702600	E15	HEK293T	Quiescent Gene
chr1	35702600	35703000	E4	HEK293T	Accessible only
chr1	35703000	35707000	E15	HEK293T	Quiescent Gene
chr1	35707000	35707400	E5	HEK293T	Flanking TSS
chr1	35707400	35707600	E10	HEK293T	Active TSS
chr1	35707600	35708400	E6	HEK293T	Strong enhancer
chr1	35708400	35709000	E5	HEK293T	Flanking TSS
chr1	35709000	35709800	E4	HEK293T	Accessible only
chr1	35709800	35713400	E15	HEK293T	Quiescent Gene
chr1	35713400	35714000	E2	HEK293T	Transcription weak
chr1	35714000	35716400	E3	HEK293T	Transcription strong
chr1	35716400	35718000	E4	HEK293T	Accessible only
chr1	35718000	35719400	E9	HEK293T	Genic Enhancer
chr1	35719400	35722000	E2	HEK293T	Transcription weak
chr1	35722000	35722800	E15	HEK293T	Quiescent Gene
chr1	35722800	35725600	E2	HEK293T	Transcription weak
chr1	35725600	35728000	E3	HEK293T	Transcription strong
chr1	35728000	35763400	E2	HEK293T	Transcription weak
chr1	35763400	35763800	E8	HEK293T	Gene body
chr1	35763800	35765400	E2	HEK293T	Transcription weak
chr1	35765400	35766200	E15	HEK293T	Quiescent Gene
chr1	35766200	35767000	E2	HEK293T	Transcription weak
chr1	35767000	35767600	E15	HEK293T	Quiescent Gene
chr1	35767600	35767800	E8	HEK293T	Gene body
chr1	35767800	35768400	E7	HEK293T	Enhancer weak
chr1	35768400	35769000	E6	HEK293T	Strong enhancer
chr1	35769000	35769200	E10	HEK293T	Active TSS
chr1	35769200	35769400	E6	HEK293T	Strong enhancer
chr1	35769400	35769600	E10	HEK293T	Active TSS
chr1	35769600	35770000	E6	HEK293T	Strong enhancer
chr1	35770000	35770200	E10	HEK293T	Active TSS
chr1	35770200	35770800	E6	HEK293T	Strong enhancer
chr1	35770800	35771000	E7	HEK293T	Enhancer weak
chr1	35771000	35771200	E8	HEK293T	Gene body
chr1	35771200	35774600	E15	HEK293T	Quiescent Gene
chr1	35774600	35775200	E5	HEK293T	Flanking TSS
chr1	35775200	35785400	E15	HEK293T	Quiescent Gene
chr1	35785400	35786200	E8	HEK293T	Gene body
chr1	35786200	35794600	E14	HEK293T	Quiescent
chr1	35794600	35795400	E8	HEK293T	Gene body
chr1	35795400	35796000	E7	HEK293T	Enhancer weak
chr1	35796000	35796600	E8	HEK293T	Gene body
chr1	35796600	35807000	E15	HEK293T	Quiescent Gene
chr1	35807000	35807200	E5	HEK293T	Flanking TSS
chr1	35807200	35807400	E7	HEK293T	Enhancer weak
chr1	35807400	35807800	E6	HEK293T	Strong enhancer
chr1	35807800	35808600	E10	HEK293T	Active TSS
chr1	35808600	35809800	E6	HEK293T	Strong enhancer
chr1	35809800	35810800	E7	HEK293T	Enhancer weak
chr1	35810800	35812200	E8	HEK293T	Gene body
chr1	35812200	35816400	E15	HEK293T	Quiescent Gene
chr1	35816400	35816800	E2	HEK293T	Transcription weak
chr1	35816800	35822200	E15	HEK293T	Quiescent Gene
chr1	35822200	35822600	E2	HEK293T	Transcription weak
chr1	35822600	35825400	E15	HEK293T	Quiescent Gene
chr1	35825400	35835200	E2	HEK293T	Transcription weak
chr1	35835200	35835600	E1	HEK293T	Transcription
chr1	35835600	35843800	E2	HEK293T	Transcription weak
chr1	35843800	35844200	E15	HEK293T	Quiescent Gene
chr1	35844200	35844400	E2	HEK293T	Transcription weak
chr1	35844400	35845200	E15	HEK293T	Quiescent Gene
chr1	35845200	35846600	E2	HEK293T	Transcription weak
chr1	35846600	35848200	E15	HEK293T	Quiescent Gene
chr1	35848200	35848600	E2	HEK293T	Transcription weak
chr1	35848600	35850000	E15	HEK293T	Quiescent Gene
chr1	35850000	35853800	E2	HEK293T	Transcription weak
chr1	35853800	35855000	E15	HEK293T	Quiescent Gene
chr1	35855000	35855200	E4	HEK293T	Accessible only
chr1	35855200	35855600	E5	HEK293T	Flanking TSS
chr1	35855600	35856400	E3	HEK293T	Transcription strong
chr1	35856400	35856600	E2	HEK293T	Transcription weak
chr1	35856600	35864800	E15	HEK293T	Quiescent Gene
chr1	35864800	35865000	E4	HEK293T	Accessible only
chr1	35865000	35877000	E15	HEK293T	Quiescent Gene
chr1	35877000	35877400	E4	HEK293T	Accessible only
chr1	35877400	35882200	E15	HEK293T	Quiescent Gene
chr1	35882200	35882800	E5	HEK293T	Flanking TSS
chr1	35882800	35883000	E6	HEK293T	Strong enhancer
chr1	35883000	35883800	E10	HEK293T	Active TSS
chr1	35883800	35884000	E6	HEK293T	Strong enhancer
chr1	35884000	35887800	E5	HEK293T	Flanking TSS
chr1	35887800	35888000	E3	HEK293T	Transcription strong
chr1	35888000	35902000	E2	HEK293T	Transcription weak
chr1	35902000	35902400	E3	HEK293T	Transcription strong
chr1	35902400	35915200	E2	HEK293T	Transcription weak
chr1	35915200	35916000	E3	HEK293T	Transcription strong
chr1	35916000	35919000	E2	HEK293T	Transcription weak
chr1	35919000	35920000	E3	HEK293T	Transcription strong
chr1	35920000	35922200	E2	HEK293T	Transcription weak
chr1	35922200	35922800	E3	HEK293T	Transcription strong
chr1	35922800	35923000	E2	HEK293T	Transcription weak
chr1	35923000	35925800	E15	HEK293T	Quiescent Gene
chr1	35925800	35926600	E4	HEK293T	Accessible only
chr1	35926600	35929400	E15	HEK293T	Quiescent Gene
chr1	35929400	35929600	E11	HEK293T	Poised TSS
chr1	35929600	35929800	E8	HEK293T	Gene body
chr1	35929800	35930200	E7	HEK293T	Enhancer weak
chr1	35930200	35932200	E10	HEK293T	Active TSS
chr1	35932200	35932800	E6	HEK293T	Strong enhancer
chr1	35932800	35936400	E7	HEK293T	Enhancer weak
chr1	35936400	35936800	E8	HEK293T	Gene body
chr1	35936800	35939800	E15	HEK293T	Quiescent Gene
chr1	35939800	35940400	E8	HEK293T	Gene body
chr1	35940400	35942000	E15	HEK293T	Quiescent Gene
chr1	35942000	35943000	E8	HEK293T	Gene body
chr1	35943000	35946600	E15	HEK293T	Quiescent Gene
chr1	35946600	35948200	E8	HEK293T	Gene body
chr1	35948200	35950400	E15	HEK293T	Quiescent Gene
chr1	35950400	35951800	E8	HEK293T	Gene body
chr1	35951800	35955600	E15	HEK293T	Quiescent Gene
chr1	35955600	35957600	E2	HEK293T	Transcription weak
chr1	35957600	35960400	E8	HEK293T	Gene body
chr1	35960400	35962600	E15	HEK293T	Quiescent Gene
chr1	35962600	35963000	E8	HEK293T	Gene body
chr1	35963000	35970800	E15	HEK293T	Quiescent Gene
chr1	35970800	35973600	E2	HEK293T	Transcription weak
chr1	35973600	35976000	E15	HEK293T	Quiescent Gene
chr1	35976000	35976400	E2	HEK293T	Transcription weak
chr1	35976400	35981400	E15	HEK293T	Quiescent Gene
chr1	35981400	35981800	E2	HEK293T	Transcription weak
chr1	35981800	35983200	E15	HEK293T	Quiescent Gene
chr1	35983200	35988200	E2	HEK293T	Transcription weak
chr1	35988200	35991000	E15	HEK293T	Quiescent Gene
chr1	35991000	35991400	E2	HEK293T	Transcription weak
chr1	35991400	36008800	E15	HEK293T	Quiescent Gene
chr1	36008800	36010800	E2	HEK293T	Transcription weak
chr1	36010800	36012200	E15	HEK293T	Quiescent Gene
chr1	36012200	36021200	E2	HEK293T	Transcription weak
chr1	36021200	36022600	E15	HEK293T	Quiescent Gene
chr1	36022600	36024000	E2	HEK293T	Transcription weak
chr1	36024000	36024200	E15	HEK293T	Quiescent Gene
chr1	36024200	36024400	E2	HEK293T	Transcription weak
chr1	36024400	36025800	E15	HEK293T	Quiescent Gene
chr1	36025800	36033400	E2	HEK293T	Transcription weak
chr1	36033400	36034800	E15	HEK293T	Quiescent Gene
chr1	36034800	36037400	E2	HEK293T	Transcription weak
chr1	36037400	36039800	E15	HEK293T	Quiescent Gene
chr1	36039800	36050800	E2	HEK293T	Transcription weak
chr1	36050800	36055000	E15	HEK293T	Quiescent Gene
chr1	36055000	36055200	E4	HEK293T	Accessible only
chr1	36055200	36059200	E15	HEK293T	Quiescent Gene
chr1	36059200	36062200	E8	HEK293T	Gene body
chr1	36062200	36082000	E15	HEK293T	Quiescent Gene
chr1	36082000	36082400	E4	HEK293T	Accessible only
chr1	36082400	36083200	E15	HEK293T	Quiescent Gene
chr1	36083200	36083600	E8	HEK293T	Gene body
chr1	36083600	36084600	E9	HEK293T	Genic Enhancer
chr1	36084600	36085600	E4	HEK293T	Accessible only
chr1	36085600	36086000	E15	HEK293T	Quiescent Gene
chr1	36086000	36086200	E4	HEK293T	Accessible only
chr1	36086200	36088200	E9	HEK293T	Genic Enhancer
chr1	36088200	36088800	E6	HEK293T	Strong enhancer
chr1	36088800	36089400	E10	HEK293T	Active TSS
chr1	36089400	36090000	E6	HEK293T	Strong enhancer
chr1	36090000	36090200	E7	HEK293T	Enhancer weak
chr1	36090200	36090600	E8	HEK293T	Gene body
chr1	36090600	36090800	E15	HEK293T	Quiescent Gene
chr1	36090800	36094600	E2	HEK293T	Transcription weak
chr1	36094600	36095000	E3	HEK293T	Transcription strong
chr1	36095000	36095800	E2	HEK293T	Transcription weak
chr1	36095800	36099000	E3	HEK293T	Transcription strong
chr1	36099000	36099400	E4	HEK293T	Accessible only
chr1	36099400	36100400	E5	HEK293T	Flanking TSS
chr1	36100400	36101600	E4	HEK293T	Accessible only
chr1	36101600	36105000	E15	HEK293T	Quiescent Gene
chr1	36105000	36105600	E4	HEK293T	Accessible only
chr1	36105600	36106400	E15	HEK293T	Quiescent Gene
chr1	36106400	36109400	E4	HEK293T	Accessible only
chr1	36109400	36111000	E15	HEK293T	Quiescent Gene
chr1	36111000	36120000	E4	HEK293T	Accessible only
chr1	36120000	36121800	E15	HEK293T	Quiescent Gene
chr1	36121800	36128800	E4	HEK293T	Accessible only
chr1	36128800	36130400	E15	HEK293T	Quiescent Gene
chr1	36130400	36131200	E4	HEK293T	Accessible only
chr1	36131200	36133400	E15	HEK293T	Quiescent Gene
chr1	36133400	36133800	E5	HEK293T	Flanking TSS
chr1	36133800	36135600	E4	HEK293T	Accessible only
chr1	36135600	36137000	E3	HEK293T	Transcription strong
chr1	36137000	36140200	E2	HEK293T	Transcription weak
chr1	36140200	36140600	E3	HEK293T	Transcription strong
chr1	36140600	36143600	E15	HEK293T	Quiescent Gene
chr1	36143600	36144000	E2	HEK293T	Transcription weak
chr1	36144000	36146800	E15	HEK293T	Quiescent Gene
chr1	36146800	36147400	E2	HEK293T	Transcription weak
chr1	36147400	36148400	E8	HEK293T	Gene body
chr1	36148400	36148600	E7	HEK293T	Enhancer weak
chr1	36148600	36149000	E6	HEK293T	Strong enhancer
chr1	36149000	36149800	E10	HEK293T	Active TSS
chr1	36149800	36151400	E6	HEK293T	Strong enhancer
chr1	36151400	36152000	E9	HEK293T	Genic Enhancer
chr1	36152000	36152400	E8	HEK293T	Gene body
chr1	36152400	36155000	E15	HEK293T	Quiescent Gene
chr1	36155000	36155200	E5	HEK293T	Flanking TSS
chr1	36155200	36155800	E6	HEK293T	Strong enhancer
chr1	36155800	36157200	E10	HEK293T	Active TSS
chr1	36157200	36158000	E6	HEK293T	Strong enhancer
chr1	36158000	36158800	E7	HEK293T	Enhancer weak
chr1	36158800	36159200	E8	HEK293T	Gene body
chr1	36159200	36159600	E2	HEK293T	Transcription weak
chr1	36159600	36160200	E1	HEK293T	Transcription
chr1	36160200	36162400	E9	HEK293T	Genic Enhancer
chr1	36162400	36166600	E2	HEK293T	Transcription weak
chr1	36166600	36168800	E3	HEK293T	Transcription strong
chr1	36168800	36170400	E2	HEK293T	Transcription weak
chr1	36170400	36172800	E3	HEK293T	Transcription strong
chr1	36172800	36175000	E2	HEK293T	Transcription weak
chr1	36175000	36176600	E3	HEK293T	Transcription strong
chr1	36176600	36178200	E2	HEK293T	Transcription weak
chr1	36178200	36180600	E3	HEK293T	Transcription strong
chr1	36180600	36182800	E2	HEK293T	Transcription weak
chr1	36182800	36183000	E3	HEK293T	Transcription strong
chr1	36183000	36183600	E4	HEK293T	Accessible only
chr1	36183600	36186800	E15	HEK293T	Quiescent Gene
chr1	36186800	36187000	E4	HEK293T	Accessible only
chr1	36187000	36187600	E15	HEK293T	Quiescent Gene
chr1	36187600	36188400	E5	HEK293T	Flanking TSS
chr1	36188400	36188800	E4	HEK293T	Accessible only
chr1	36188800	36203600	E15	HEK293T	Quiescent Gene
chr1	36203600	36204800	E4	HEK293T	Accessible only
chr1	36204800	36209600	E15	HEK293T	Quiescent Gene
chr1	36209600	36210000	E4	HEK293T	Accessible only
chr1	36210000	36211600	E15	HEK293T	Quiescent Gene
chr1	36211600	36213200	E4	HEK293T	Accessible only
chr1	36213200	36222800	E15	HEK293T	Quiescent Gene
chr1	36222800	36223200	E9	HEK293T	Genic Enhancer
chr1	36223200	36224000	E6	HEK293T	Strong enhancer
chr1	36224000	36225200	E10	HEK293T	Active TSS
chr1	36225200	36226000	E6	HEK293T	Strong enhancer
chr1	36226000	36226400	E7	HEK293T	Enhancer weak
chr1	36226400	36227200	E1	HEK293T	Transcription
chr1	36227200	36234400	E2	HEK293T	Transcription weak
chr1	36234400	36234600	E15	HEK293T	Quiescent Gene
chr1	36234600	36234800	E8	HEK293T	Gene body
chr1	36234800	36235400	E15	HEK293T	Quiescent Gene
chr1	36235400	36236800	E8	HEK293T	Gene body
chr1	36236800	36238800	E1	HEK293T	Transcription
chr1	36238800	36239800	E2	HEK293T	Transcription weak
chr1	36239800	36240600	E1	HEK293T	Transcription
chr1	36240600	36243600	E2	HEK293T	Transcription weak
chr1	36243600	36244600	E8	HEK293T	Gene body
chr1	36244600	36246600	E2	HEK293T	Transcription weak
chr1	36246600	36247800	E15	HEK293T	Quiescent Gene
chr1	36247800	36251400	E8	HEK293T	Gene body
chr1	36251400	36251600	E7	HEK293T	Enhancer weak
chr1	36251600	36253200	E8	HEK293T	Gene body
chr1	36253200	36254600	E7	HEK293T	Enhancer weak
chr1	36254600	36258400	E8	HEK293T	Gene body
chr1	36258400	36258600	E9	HEK293T	Genic Enhancer
chr1	36258600	36258800	E6	HEK293T	Strong enhancer
chr1	36258800	36259400	E5	HEK293T	Flanking TSS
chr1	36259400	36259600	E1	HEK293T	Transcription
chr1	36259600	36266000	E2	HEK293T	Transcription weak
chr1	36266000	36267200	E8	HEK293T	Gene body
chr1	36267200	36267400	E15	HEK293T	Quiescent Gene
chr1	36267400	36275600	E2	HEK293T	Transcription weak
chr1	36275600	36281800	E8	HEK293T	Gene body
chr1	36281800	36284800	E9	HEK293T	Genic Enhancer
chr1	36284800	36285400	E8	HEK293T	Gene body
chr1	36285400	36285600	E5	HEK293T	Flanking TSS
chr1	36285600	36286200	E3	HEK293T	Transcription strong
chr1	36286200	36299600	E2	HEK293T	Transcription weak
chr1	36299600	36300400	E3	HEK293T	Transcription strong
chr1	36300400	36305200	E2	HEK293T	Transcription weak
chr1	36305200	36305400	E3	HEK293T	Transcription strong
chr1	36305400	36306600	E5	HEK293T	Flanking TSS
chr1	36306600	36306800	E6	HEK293T	Strong enhancer
chr1	36306800	36307200	E10	HEK293T	Active TSS
chr1	36307200	36307800	E5	HEK293T	Flanking TSS
chr1	36307800	36308600	E4	HEK293T	Accessible only
chr1	36308600	36311000	E15	HEK293T	Quiescent Gene
chr1	36311000	36311400	E2	HEK293T	Transcription weak
chr1	36311400	36315800	E15	HEK293T	Quiescent Gene
chr1	36315800	36316800	E8	HEK293T	Gene body
chr1	36316800	36317200	E15	HEK293T	Quiescent Gene
chr1	36317200	36317600	E4	HEK293T	Accessible only
chr1	36317600	36319000	E15	HEK293T	Quiescent Gene
chr1	36319000	36319200	E4	HEK293T	Accessible only
chr1	36319200	36323000	E3	HEK293T	Transcription strong
chr1	36323000	36323800	E10	HEK293T	Active TSS
chr1	36323800	36324200	E6	HEK293T	Strong enhancer
chr1	36324200	36324800	E5	HEK293T	Flanking TSS
chr1	36324800	36325400	E8	HEK293T	Gene body
chr1	36325400	36326600	E15	HEK293T	Quiescent Gene
chr1	36326600	36328800	E4	HEK293T	Accessible only
chr1	36328800	36329200	E5	HEK293T	Flanking TSS
chr1	36329200	36330600	E15	HEK293T	Quiescent Gene
chr1	36330600	36332800	E4	HEK293T	Accessible only
chr1	36332800	36334800	E15	HEK293T	Quiescent Gene
chr1	36334800	36336200	E4	HEK293T	Accessible only
chr1	36336200	36337800	E15	HEK293T	Quiescent Gene
chr1	36337800	36338800	E4	HEK293T	Accessible only
chr1	36338800	36339000	E2	HEK293T	Transcription weak
chr1	36339000	36343800	E3	HEK293T	Transcription strong
chr1	36343800	36344600	E2	HEK293T	Transcription weak
chr1	36344600	36353200	E3	HEK293T	Transcription strong
chr1	36353200	36355600	E2	HEK293T	Transcription weak
chr1	36355600	36356200	E3	HEK293T	Transcription strong
chr1	36356200	36357200	E2	HEK293T	Transcription weak
chr1	36357200	36357600	E3	HEK293T	Transcription strong
chr1	36357600	36357800	E2	HEK293T	Transcription weak
chr1	36357800	36358200	E3	HEK293T	Transcription strong
chr1	36358200	36358800	E2	HEK293T	Transcription weak
chr1	36358800	36359000	E3	HEK293T	Transcription strong
chr1	36359000	36361200	E2	HEK293T	Transcription weak
chr1	36361200	36361800	E3	HEK293T	Transcription strong
chr1	36361800	36366000	E2	HEK293T	Transcription weak
chr1	36366000	36368000	E3	HEK293T	Transcription strong
chr1	36368000	36368600	E2	HEK293T	Transcription weak
chr1	36368600	36368800	E15	HEK293T	Quiescent Gene
chr1	36368800	36369200	E5	HEK293T	Flanking TSS
chr1	36369200	36369800	E3	HEK293T	Transcription strong
chr1	36369800	36370400	E4	HEK293T	Accessible only
chr1	36370400	36371200	E15	HEK293T	Quiescent Gene
chr1	36371200	36372600	E8	HEK293T	Gene body
chr1	36372600	36373600	E3	HEK293T	Transcription strong
chr1	36373600	36374000	E5	HEK293T	Flanking TSS
chr1	36374000	36375200	E6	HEK293T	Strong enhancer
chr1	36375200	36375800	E7	HEK293T	Enhancer weak
chr1	36375800	36376400	E8	HEK293T	Gene body
chr1	36376400	36376600	E4	HEK293T	Accessible only
chr1	36376600	36377000	E15	HEK293T	Quiescent Gene
chr1	36377000	36377200	E8	HEK293T	Gene body
chr1	36377200	36377600	E15	HEK293T	Quiescent Gene
chr1	36377600	36382200	E2	HEK293T	Transcription weak
chr1	36382200	36383200	E15	HEK293T	Quiescent Gene
chr1	36383200	36384000	E8	HEK293T	Gene body
chr1	36384000	36384800	E7	HEK293T	Enhancer weak
chr1	36384800	36385200	E6	HEK293T	Strong enhancer
chr1	36385200	36386400	E10	HEK293T	Active TSS
chr1	36386400	36387400	E6	HEK293T	Strong enhancer
chr1	36387400	36388200	E5	HEK293T	Flanking TSS
chr1	36388200	36388800	E8	HEK293T	Gene body
chr1	36388800	36389800	E15	HEK293T	Quiescent Gene
chr1	36389800	36394800	E2	HEK293T	Transcription weak
chr1	36394800	36396400	E15	HEK293T	Quiescent Gene
chr1	36396400	36396600	E8	HEK293T	Gene body
chr1	36396600	36397200	E7	HEK293T	Enhancer weak
chr1	36397200	36398000	E10	HEK293T	Active TSS
chr1	36398000	36398400	E6	HEK293T	Strong enhancer
chr1	36398400	36398600	E8	HEK293T	Gene body
chr1	36398600	36399800	E15	HEK293T	Quiescent Gene
chr1	36399800	36402000	E8	HEK293T	Gene body
chr1	36402000	36411600	E15	HEK293T	Quiescent Gene
chr1	36411600	36411800	E4	HEK293T	Accessible only
chr1	36411800	36412600	E5	HEK293T	Flanking TSS
chr1	36412600	36412800	E8	HEK293T	Gene body
chr1	36412800	36415400	E15	HEK293T	Quiescent Gene
chr1	36415400	36415800	E8	HEK293T	Gene body
chr1	36415800	36418000	E15	HEK293T	Quiescent Gene
chr1	36418000	36418400	E2	HEK293T	Transcription weak
chr1	36418400	36420400	E15	HEK293T	Quiescent Gene
chr1	36420400	36420600	E8	HEK293T	Gene body
chr1	36420600	36421200	E5	HEK293T	Flanking TSS
chr1	36421200	36421600	E3	HEK293T	Transcription strong
chr1	36421600	36422200	E4	HEK293T	Accessible only
chr1	36422200	36430000	E15	HEK293T	Quiescent Gene
chr1	36430000	36432600	E2	HEK293T	Transcription weak
chr1	36432600	36435800	E15	HEK293T	Quiescent Gene
chr1	36435800	36438600	E2	HEK293T	Transcription weak
chr1	36438600	36438800	E3	HEK293T	Transcription strong
chr1	36438800	36439000	E4	HEK293T	Accessible only
chr1	36439000	36446200	E15	HEK293T	Quiescent Gene
chr1	36446200	36446600	E4	HEK293T	Accessible only
chr1	36446600	36447000	E5	HEK293T	Flanking TSS
chr1	36447000	36447600	E8	HEK293T	Gene body
chr1	36447600	36448200	E15	HEK293T	Quiescent Gene
chr1	36448200	36449000	E9	HEK293T	Genic Enhancer
chr1	36449000	36449400	E11	HEK293T	Poised TSS
chr1	36449400	36449800	E7	HEK293T	Enhancer weak
chr1	36449800	36450200	E6	HEK293T	Strong enhancer
chr1	36450200	36451000	E10	HEK293T	Active TSS
chr1	36451000	36451200	E6	HEK293T	Strong enhancer
chr1	36451200	36451600	E8	HEK293T	Gene body
chr1	36451600	36453800	E15	HEK293T	Quiescent Gene
chr1	36453800	36457800	E2	HEK293T	Transcription weak
chr1	36457800	36458200	E3	HEK293T	Transcription strong
chr1	36458200	36460600	E2	HEK293T	Transcription weak
chr1	36460600	36461200	E3	HEK293T	Transcription strong
chr1	36461200	36462400	E2	HEK293T	Transcription weak
chr1	36462400	36462800	E1	HEK293T	Transcription
chr1	36462800	36463400	E11	HEK293T	Poised TSS
chr1	36463400	36464600	E10	HEK293T	Active TSS
chr1	36464600	36465800	E6	HEK293T	Strong enhancer
chr1	36465800	36466000	E10	HEK293T	Active TSS
chr1	36466000	36466200	E6	HEK293T	Strong enhancer
chr1	36466200	36466800	E9	HEK293T	Genic Enhancer
chr1	36466800	36468200	E4	HEK293T	Accessible only
chr1	36468200	36469400	E15	HEK293T	Quiescent Gene
chr1	36469400	36469800	E4	HEK293T	Accessible only
chr1	36469800	36471600	E15	HEK293T	Quiescent Gene
chr1	36471600	36474400	E4	HEK293T	Accessible only
chr1	36474400	36474800	E15	HEK293T	Quiescent Gene
chr1	36474800	36475200	E8	HEK293T	Gene body
chr1	36475200	36475600	E15	HEK293T	Quiescent Gene
chr1	36475600	36476400	E4	HEK293T	Accessible only
chr1	36476400	36479000	E15	HEK293T	Quiescent Gene
chr1	36479000	36479600	E4	HEK293T	Accessible only
chr1	36479600	36480200	E5	HEK293T	Flanking TSS
chr1	36480200	36483400	E4	HEK293T	Accessible only
chr1	36483400	36485600	E15	HEK293T	Quiescent Gene
chr1	36485600	36487200	E4	HEK293T	Accessible only
chr1	36487200	36492200	E15	HEK293T	Quiescent Gene
chr1	36492200	36493400	E4	HEK293T	Accessible only
chr1	36493400	36503000	E15	HEK293T	Quiescent Gene
chr1	36503000	36503800	E8	HEK293T	Gene body
chr1	36503800	36507400	E15	HEK293T	Quiescent Gene
chr1	36507400	36508200	E4	HEK293T	Accessible only
chr1	36508200	36510000	E15	HEK293T	Quiescent Gene
chr1	36510000	36510400	E4	HEK293T	Accessible only
chr1	36510400	36513600	E15	HEK293T	Quiescent Gene
chr1	36513600	36517800	E4	HEK293T	Accessible only
chr1	36517800	36520400	E15	HEK293T	Quiescent Gene
chr1	36520400	36520800	E9	HEK293T	Genic Enhancer
chr1	36520800	36522400	E15	HEK293T	Quiescent Gene
chr1	36522400	36523600	E4	HEK293T	Accessible only
chr1	36523600	36528400	E15	HEK293T	Quiescent Gene
chr1	36528400	36530000	E4	HEK293T	Accessible only
chr1	36530000	36530200	E15	HEK293T	Quiescent Gene
chr1	36530200	36531000	E4	HEK293T	Accessible only
chr1	36531000	36536800	E15	HEK293T	Quiescent Gene
chr1	36536800	36537400	E4	HEK293T	Accessible only
chr1	36537400	36537800	E15	HEK293T	Quiescent Gene
chr1	36537800	36538000	E4	HEK293T	Accessible only
chr1	36538000	36539600	E15	HEK293T	Quiescent Gene
chr1	36539600	36540400	E4	HEK293T	Accessible only
chr1	36540400	36542600	E15	HEK293T	Quiescent Gene
chr1	36542600	36543400	E4	HEK293T	Accessible only
chr1	36543400	36546200	E15	HEK293T	Quiescent Gene
chr1	36546200	36553200	E13	HEK293T	Repressed polycomb
chr1	36553200	36555800	E12	HEK293T	Bivalent
chr1	36555800	36557200	E15	HEK293T	Quiescent Gene
chr1	36557200	36557800	E4	HEK293T	Accessible only
chr1	36557800	36560200	E15	HEK293T	Quiescent Gene
chr1	36560200	36560600	E4	HEK293T	Accessible only
chr1	36560600	36563600	E15	HEK293T	Quiescent Gene
chr1	36563600	36564000	E4	HEK293T	Accessible only
chr1	36564000	36565000	E15	HEK293T	Quiescent Gene
chr1	36565000	36566400	E4	HEK293T	Accessible only
chr1	36566400	36567600	E15	HEK293T	Quiescent Gene
chr1	36567600	36568200	E4	HEK293T	Accessible only
chr1	36568200	36570000	E15	HEK293T	Quiescent Gene
chr1	36570000	36570600	E4	HEK293T	Accessible only
chr1	36570600	36571200	E15	HEK293T	Quiescent Gene
chr1	36571200	36571400	E4	HEK293T	Accessible only
chr1	36571400	36572200	E15	HEK293T	Quiescent Gene
chr1	36572200	36574400	E4	HEK293T	Accessible only
chr1	36574400	36575200	E15	HEK293T	Quiescent Gene
chr1	36575200	36577200	E4	HEK293T	Accessible only
chr1	36577200	36578400	E15	HEK293T	Quiescent Gene
chr1	36578400	36579400	E4	HEK293T	Accessible only
chr1	36579400	36581200	E15	HEK293T	Quiescent Gene
chr1	36581200	36582400	E4	HEK293T	Accessible only
chr1	36582400	36583400	E15	HEK293T	Quiescent Gene
chr1	36583400	36592800	E4	HEK293T	Accessible only
chr1	36592800	36595000	E15	HEK293T	Quiescent Gene
chr1	36595000	36595600	E4	HEK293T	Accessible only
chr1	36595600	36596600	E15	HEK293T	Quiescent Gene
chr1	36596600	36597600	E4	HEK293T	Accessible only
chr1	36597600	36603400	E15	HEK293T	Quiescent Gene
chr1	36603400	36603600	E12	HEK293T	Bivalent
chr1	36603600	36603800	E4	HEK293T	Accessible only
chr1	36603800	36609200	E15	HEK293T	Quiescent Gene
chr1	36609200	36610600	E4	HEK293T	Accessible only
chr1	36610600	36611600	E15	HEK293T	Quiescent Gene
chr1	36611600	36613400	E4	HEK293T	Accessible only
chr1	36613400	36614400	E15	HEK293T	Quiescent Gene
chr1	36614400	36615000	E4	HEK293T	Accessible only
chr1	36615000	36615400	E15	HEK293T	Quiescent Gene
chr1	36615400	36615600	E4	HEK293T	Accessible only
chr1	36615600	36616800	E15	HEK293T	Quiescent Gene
chr1	36616800	36618200	E4	HEK293T	Accessible only
chr1	36618200	36623400	E15	HEK293T	Quiescent Gene
chr1	36623400	36627800	E4	HEK293T	Accessible only
chr1	36627800	36629200	E15	HEK293T	Quiescent Gene
chr1	36629200	36631200	E4	HEK293T	Accessible only
chr1	36631200	36637200	E15	HEK293T	Quiescent Gene
chr1	36637200	36639800	E4	HEK293T	Accessible only
chr1	36639800	36643200	E15	HEK293T	Quiescent Gene
chr1	36643200	36644400	E4	HEK293T	Accessible only
chr1	36644400	36644800	E12	HEK293T	Bivalent
chr1	36644800	36649800	E13	HEK293T	Repressed polycomb
chr1	36649800	36651000	E12	HEK293T	Bivalent
chr1	36651000	36653600	E13	HEK293T	Repressed polycomb
chr1	36653600	36657600	E12	HEK293T	Bivalent
chr1	36657600	36658200	E13	HEK293T	Repressed polycomb
chr1	36658200	36662200	E12	HEK293T	Bivalent
chr1	36662200	36664200	E13	HEK293T	Repressed polycomb
chr1	36664200	36665600	E12	HEK293T	Bivalent
chr1	36665600	36667000	E4	HEK293T	Accessible only
chr1	36667000	36669200	E15	HEK293T	Quiescent Gene
chr1	36669200	36672800	E4	HEK293T	Accessible only
chr1	36672800	36673800	E12	HEK293T	Bivalent
chr1	36673800	36678200	E13	HEK293T	Repressed polycomb
chr1	36678200	36679000	E12	HEK293T	Bivalent
chr1	36679000	36686800	E13	HEK293T	Repressed polycomb
chr1	36686800	36688200	E12	HEK293T	Bivalent
chr1	36688200	36689600	E13	HEK293T	Repressed polycomb
chr1	36689600	36696600	E12	HEK293T	Bivalent
chr1	36696600	36699400	E13	HEK293T	Repressed polycomb
chr1	36699400	36700200	E12	HEK293T	Bivalent
chr1	36700200	36703400	E13	HEK293T	Repressed polycomb
chr1	36703400	36703600	E12	HEK293T	Bivalent
chr1	36703600	36704200	E5	HEK293T	Flanking TSS
chr1	36704200	36707400	E4	HEK293T	Accessible only
chr1	36707400	36708600	E15	HEK293T	Quiescent Gene
chr1	36708600	36709800	E4	HEK293T	Accessible only
chr1	36709800	36711600	E15	HEK293T	Quiescent Gene
chr1	36711600	36712000	E4	HEK293T	Accessible only
chr1	36712000	36713400	E12	HEK293T	Bivalent
chr1	36713400	36721000	E13	HEK293T	Repressed polycomb
chr1	36721000	36721400	E12	HEK293T	Bivalent
chr1	36721400	36722600	E13	HEK293T	Repressed polycomb
chr1	36722600	36723800	E12	HEK293T	Bivalent
chr1	36723800	36731400	E13	HEK293T	Repressed polycomb
chr1	36731400	36733200	E12	HEK293T	Bivalent
chr1	36733200	36734000	E15	HEK293T	Quiescent Gene
chr1	36734000	36735600	E4	HEK293T	Accessible only
chr1	36735600	36736000	E15	HEK293T	Quiescent Gene
chr1	36736000	36736600	E4	HEK293T	Accessible only
chr1	36736600	36737600	E15	HEK293T	Quiescent Gene
chr1	36737600	36739000	E4	HEK293T	Accessible only
chr1	36739000	36740000	E15	HEK293T	Quiescent Gene
chr1	36740000	36740400	E4	HEK293T	Accessible only
chr1	36740400	36742800	E15	HEK293T	Quiescent Gene
chr1	36742800	36744400	E4	HEK293T	Accessible only
chr1	36744400	36753000	E15	HEK293T	Quiescent Gene
chr1	36753000	36753600	E4	HEK293T	Accessible only
chr1	36753600	36754400	E15	HEK293T	Quiescent Gene
chr1	36754400	36755600	E4	HEK293T	Accessible only
chr1	36755600	36757200	E15	HEK293T	Quiescent Gene
chr1	36757200	36758000	E4	HEK293T	Accessible only
chr1	36758000	36759600	E15	HEK293T	Quiescent Gene
chr1	36759600	36760600	E4	HEK293T	Accessible only
chr1	36760600	36764000	E15	HEK293T	Quiescent Gene
chr1	36764000	36764200	E4	HEK293T	Accessible only
chr1	36764200	36764400	E15	HEK293T	Quiescent Gene
chr1	36764400	36766800	E4	HEK293T	Accessible only
chr1	36766800	36767800	E15	HEK293T	Quiescent Gene
chr1	36767800	36770000	E4	HEK293T	Accessible only
chr1	36770000	36778200	E9	HEK293T	Genic Enhancer
chr1	36778200	36778800	E15	HEK293T	Quiescent Gene
chr1	36778800	36779600	E4	HEK293T	Accessible only
chr1	36779600	36781600	E15	HEK293T	Quiescent Gene
chr1	36781600	36783200	E4	HEK293T	Accessible only
chr1	36783200	36784200	E9	HEK293T	Genic Enhancer
chr1	36784200	36787800	E4	HEK293T	Accessible only
chr1	36787800	36788800	E15	HEK293T	Quiescent Gene
chr1	36788800	36789800	E4	HEK293T	Accessible only
chr1	36789800	36792400	E15	HEK293T	Quiescent Gene
chr1	36792400	36792600	E4	HEK293T	Accessible only
chr1	36792600	36793000	E15	HEK293T	Quiescent Gene
chr1	36793000	36793200	E4	HEK293T	Accessible only
chr1	36793200	36794000	E15	HEK293T	Quiescent Gene
chr1	36794000	36796400	E4	HEK293T	Accessible only
chr1	36796400	36801400	E15	HEK293T	Quiescent Gene
chr1	36801400	36802000	E4	HEK293T	Accessible only
chr1	36802000	36805000	E15	HEK293T	Quiescent Gene
chr1	36805000	36805600	E4	HEK293T	Accessible only
chr1	36805600	36807200	E15	HEK293T	Quiescent Gene
chr1	36807200	36808600	E4	HEK293T	Accessible only
chr1	36808600	36810000	E15	HEK293T	Quiescent Gene
chr1	36810000	36811000	E4	HEK293T	Accessible only
chr1	36811000	36812000	E15	HEK293T	Quiescent Gene
chr1	36812000	36813000	E4	HEK293T	Accessible only
chr1	36813000	36813800	E15	HEK293T	Quiescent Gene
chr1	36813800	36814200	E4	HEK293T	Accessible only
chr1	36814200	36818200	E15	HEK293T	Quiescent Gene
chr1	36818200	36819800	E4	HEK293T	Accessible only
chr1	36819800	36821400	E15	HEK293T	Quiescent Gene
chr1	36821400	36826000	E4	HEK293T	Accessible only
chr1	36826000	36827000	E15	HEK293T	Quiescent Gene
chr1	36827000	36827400	E4	HEK293T	Accessible only
chr1	36827400	36829600	E15	HEK293T	Quiescent Gene
chr1	36829600	36838000	E4	HEK293T	Accessible only
chr1	36838000	36838800	E15	HEK293T	Quiescent Gene
chr1	36838800	36839200	E4	HEK293T	Accessible only
chr1	36839200	36841200	E15	HEK293T	Quiescent Gene
chr1	36841200	36844200	E4	HEK293T	Accessible only
chr1	36844200	36845000	E15	HEK293T	Quiescent Gene
chr1	36845000	36848200	E4	HEK293T	Accessible only
chr1	36848200	36849000	E15	HEK293T	Quiescent Gene
chr1	36849000	36854200	E4	HEK293T	Accessible only
chr1	36854200	36854600	E15	HEK293T	Quiescent Gene
chr1	36854600	36858400	E4	HEK293T	Accessible only
chr1	36858400	36858600	E15	HEK293T	Quiescent Gene
chr1	36858600	36861800	E4	HEK293T	Accessible only
chr1	36861800	36864000	E15	HEK293T	Quiescent Gene
chr1	36864000	36866800	E4	HEK293T	Accessible only
chr1	36866800	36867200	E15	HEK293T	Quiescent Gene
chr1	36867200	36868400	E4	HEK293T	Accessible only
chr1	36868400	36869800	E15	HEK293T	Quiescent Gene
chr1	36869800	36870000	E4	HEK293T	Accessible only
chr1	36870000	36872000	E9	HEK293T	Genic Enhancer
chr1	36872000	36873000	E12	HEK293T	Bivalent
chr1	36873000	36876600	E13	HEK293T	Repressed polycomb
chr1	36876600	36877600	E12	HEK293T	Bivalent
chr1	36877600	36878000	E13	HEK293T	Repressed polycomb
chr1	36878000	36878800	E12	HEK293T	Bivalent
chr1	36878800	36879800	E15	HEK293T	Quiescent Gene
chr1	36879800	36881800	E4	HEK293T	Accessible only
chr1	36881800	36884000	E15	HEK293T	Quiescent Gene
chr1	36884000	36884600	E4	HEK293T	Accessible only
chr1	36884600	36885600	E15	HEK293T	Quiescent Gene
chr1	36885600	36886000	E4	HEK293T	Accessible only
chr1	36886000	36889200	E15	HEK293T	Quiescent Gene
chr1	36889200	36889800	E4	HEK293T	Accessible only
chr1	36889800	36890800	E15	HEK293T	Quiescent Gene
chr1	36890800	36891200	E4	HEK293T	Accessible only
chr1	36891200	36892000	E15	HEK293T	Quiescent Gene
chr1	36892000	36910400	E13	HEK293T	Repressed polycomb
chr1	36910400	36911600	E12	HEK293T	Bivalent
chr1	36911600	36912600	E4	HEK293T	Accessible only
chr1	36912600	36913600	E15	HEK293T	Quiescent Gene
chr1	36913600	36914200	E4	HEK293T	Accessible only
chr1	36914200	36914800	E15	HEK293T	Quiescent Gene
chr1	36914800	36918200	E13	HEK293T	Repressed polycomb
chr1	36918200	36920800	E15	HEK293T	Quiescent Gene
chr1	36920800	36921200	E4	HEK293T	Accessible only
chr1	36921200	36922000	E15	HEK293T	Quiescent Gene
chr1	36922000	36923000	E4	HEK293T	Accessible only
chr1	36923000	36924000	E15	HEK293T	Quiescent Gene
chr1	36924000	36924800	E4	HEK293T	Accessible only
chr1	36924800	36927800	E15	HEK293T	Quiescent Gene
chr1	36927800	36935600	E13	HEK293T	Repressed polycomb
chr1	36935600	36942400	E12	HEK293T	Bivalent
chr1	36942400	36943200	E13	HEK293T	Repressed polycomb
chr1	36943200	36944200	E15	HEK293T	Quiescent Gene
chr1	36944200	36946600	E4	HEK293T	Accessible only
chr1	36946600	36947400	E15	HEK293T	Quiescent Gene
chr1	36947400	36948400	E4	HEK293T	Accessible only
chr1	36948400	36950800	E15	HEK293T	Quiescent Gene
chr1	36950800	36951600	E4	HEK293T	Accessible only
chr1	36951600	36951800	E15	HEK293T	Quiescent Gene
chr1	36951800	36954800	E4	HEK293T	Accessible only
chr1	36954800	36955800	E15	HEK293T	Quiescent Gene
chr1	36955800	36957000	E4	HEK293T	Accessible only
chr1	36957000	36960600	E15	HEK293T	Quiescent Gene
chr1	36960600	36964400	E4	HEK293T	Accessible only
chr1	36964400	36964800	E15	HEK293T	Quiescent Gene
chr1	36964800	36965800	E11	HEK293T	Poised TSS
chr1	36965800	36966400	E5	HEK293T	Flanking TSS
chr1	36966400	36966800	E4	HEK293T	Accessible only
chr1	36966800	36968400	E15	HEK293T	Quiescent Gene
chr1	36968400	36968800	E4	HEK293T	Accessible only
chr1	36968800	36971800	E15	HEK293T	Quiescent Gene
chr1	36971800	36972600	E4	HEK293T	Accessible only
chr1	36972600	36975800	E15	HEK293T	Quiescent Gene
chr1	36975800	36977000	E4	HEK293T	Accessible only
chr1	36977000	36979200	E15	HEK293T	Quiescent Gene
chr1	36979200	36986000	E4	HEK293T	Accessible only
chr1	36986000	36991400	E15	HEK293T	Quiescent Gene
chr1	36991400	36992600	E4	HEK293T	Accessible only
chr1	36992600	36993800	E15	HEK293T	Quiescent Gene
chr1	36993800	36994000	E4	HEK293T	Accessible only
chr1	36994000	36994800	E15	HEK293T	Quiescent Gene
chr1	36994800	36996800	E4	HEK293T	Accessible only
chr1	36996800	36998400	E15	HEK293T	Quiescent Gene
chr1	36998400	37004000	E13	HEK293T	Repressed polycomb
chr1	37004000	37005200	E15	HEK293T	Quiescent Gene
chr1	37005200	37006000	E4	HEK293T	Accessible only
chr1	37006000	37006800	E15	HEK293T	Quiescent Gene
chr1	37006800	37007400	E4	HEK293T	Accessible only
chr1	37007400	37008000	E15	HEK293T	Quiescent Gene
chr1	37008000	37008200	E4	HEK293T	Accessible only
chr1	37008200	37008600	E15	HEK293T	Quiescent Gene
chr1	37008600	37008800	E4	HEK293T	Accessible only
chr1	37008800	37011800	E15	HEK293T	Quiescent Gene
chr1	37011800	37020600	E13	HEK293T	Repressed polycomb
chr1	37020600	37021000	E12	HEK293T	Bivalent
chr1	37021000	37027200	E13	HEK293T	Repressed polycomb
chr1	37027200	37027800	E12	HEK293T	Bivalent
chr1	37027800	37031600	E4	HEK293T	Accessible only
chr1	37031600	37032600	E15	HEK293T	Quiescent Gene
chr1	37032600	37033400	E4	HEK293T	Accessible only
chr1	37033400	37033600	E5	HEK293T	Flanking TSS
chr1	37033600	37034800	E10	HEK293T	Active TSS
chr1	37034800	37035000	E6	HEK293T	Strong enhancer
chr1	37035000	37035600	E10	HEK293T	Active TSS
chr1	37035600	37035800	E5	HEK293T	Flanking TSS
chr1	37035800	37037000	E4	HEK293T	Accessible only
chr1	37037000	37037800	E15	HEK293T	Quiescent Gene
chr1	37037800	37038200	E4	HEK293T	Accessible only
chr1	37038200	37038400	E5	HEK293T	Flanking TSS
chr1	37038400	37038800	E4	HEK293T	Accessible only
chr1	37038800	37041000	E15	HEK293T	Quiescent Gene
chr1	37041000	37042800	E4	HEK293T	Accessible only
chr1	37042800	37046000	E15	HEK293T	Quiescent Gene
chr1	37046000	37046400	E4	HEK293T	Accessible only
chr1	37046400	37047000	E15	HEK293T	Quiescent Gene
chr1	37047000	37047400	E4	HEK293T	Accessible only
chr1	37047400	37051400	E15	HEK293T	Quiescent Gene
chr1	37051400	37051800	E4	HEK293T	Accessible only
chr1	37051800	37055800	E15	HEK293T	Quiescent Gene
chr1	37055800	37056800	E4	HEK293T	Accessible only
chr1	37056800	37064200	E15	HEK293T	Quiescent Gene
chr1	37064200	37064400	E4	HEK293T	Accessible only
chr1	37064400	37064800	E15	HEK293T	Quiescent Gene
chr1	37064800	37066000	E4	HEK293T	Accessible only
chr1	37066000	37068200	E15	HEK293T	Quiescent Gene
chr1	37068200	37068400	E4	HEK293T	Accessible only
chr1	37068400	37068800	E15	HEK293T	Quiescent Gene
chr1	37068800	37069800	E4	HEK293T	Accessible only
chr1	37069800	37073600	E15	HEK293T	Quiescent Gene
chr1	37073600	37074200	E4	HEK293T	Accessible only
chr1	37074200	37077800	E15	HEK293T	Quiescent Gene
chr1	37077800	37079600	E12	HEK293T	Bivalent
chr1	37079600	37079800	E8	HEK293T	Gene body
chr1	37079800	37082000	E2	HEK293T	Transcription weak
chr1	37082000	37082600	E15	HEK293T	Quiescent Gene
chr1	37082600	37083000	E4	HEK293T	Accessible only
chr1	37083000	37083600	E15	HEK293T	Quiescent Gene
chr1	37083600	37083800	E4	HEK293T	Accessible only
chr1	37083800	37084400	E15	HEK293T	Quiescent Gene
chr1	37084400	37085800	E4	HEK293T	Accessible only
chr1	37085800	37088200	E15	HEK293T	Quiescent Gene
chr1	37088200	37088600	E4	HEK293T	Accessible only
chr1	37088600	37089800	E15	HEK293T	Quiescent Gene
chr1	37089800	37090000	E4	HEK293T	Accessible only
chr1	37090000	37090200	E12	HEK293T	Bivalent
chr1	37090200	37095400	E13	HEK293T	Repressed polycomb
chr1	37095400	37096000	E15	HEK293T	Quiescent Gene
chr1	37096000	37097600	E4	HEK293T	Accessible only
chr1	37097600	37099800	E15	HEK293T	Quiescent Gene
chr1	37099800	37100000	E4	HEK293T	Accessible only
chr1	37100000	37109000	E13	HEK293T	Repressed polycomb
chr1	37109000	37109800	E12	HEK293T	Bivalent
chr1	37109800	37122800	E13	HEK293T	Repressed polycomb
chr1	37122800	37123200	E12	HEK293T	Bivalent
chr1	37123200	37123600	E5	HEK293T	Flanking TSS
chr1	37123600	37125000	E4	HEK293T	Accessible only
chr1	37125000	37126800	E15	HEK293T	Quiescent Gene
chr1	37126800	37131800	E4	HEK293T	Accessible only
chr1	37131800	37132200	E15	HEK293T	Quiescent Gene
chr1	37132200	37134000	E4	HEK293T	Accessible only
chr1	37134000	37138400	E15	HEK293T	Quiescent Gene
chr1	37138400	37139400	E4	HEK293T	Accessible only
chr1	37139400	37139600	E15	HEK293T	Quiescent Gene
chr1	37139600	37143800	E13	HEK293T	Repressed polycomb
chr1	37143800	37148200	E12	HEK293T	Bivalent
chr1	37148200	37149000	E13	HEK293T	Repressed polycomb
chr1	37149000	37149800	E12	HEK293T	Bivalent
chr1	37149800	37156000	E13	HEK293T	Repressed polycomb
chr1	37156000	37157800	E12	HEK293T	Bivalent
chr1	37157800	37158200	E13	HEK293T	Repressed polycomb
chr1	37158200	37160200	E12	HEK293T	Bivalent
chr1	37160200	37171200	E13	HEK293T	Repressed polycomb
chr1	37171200	37172000	E12	HEK293T	Bivalent
chr1	37172000	37176600	E13	HEK293T	Repressed polycomb
chr1	37176600	37177800	E12	HEK293T	Bivalent
chr1	37177800	37189000	E13	HEK293T	Repressed polycomb
chr1	37189000	37189400	E12	HEK293T	Bivalent
chr1	37189400	37207800	E13	HEK293T	Repressed polycomb
chr1	37207800	37208200	E12	HEK293T	Bivalent
chr1	37208200	37238400	E13	HEK293T	Repressed polycomb
chr1	37238400	37239400	E12	HEK293T	Bivalent
chr1	37239400	37240800	E15	HEK293T	Quiescent Gene
chr1	37240800	37242000	E4	HEK293T	Accessible only
chr1	37242000	37245000	E15	HEK293T	Quiescent Gene
chr1	37245000	37245800	E4	HEK293T	Accessible only
chr1	37245800	37246000	E15	HEK293T	Quiescent Gene
chr1	37246000	37248000	E4	HEK293T	Accessible only
chr1	37248000	37249000	E12	HEK293T	Bivalent
chr1	37249000	37254600	E13	HEK293T	Repressed polycomb
chr1	37254600	37256000	E12	HEK293T	Bivalent
chr1	37256000	37258200	E13	HEK293T	Repressed polycomb
chr1	37258200	37261000	E12	HEK293T	Bivalent
chr1	37261000	37262800	E13	HEK293T	Repressed polycomb
chr1	37262800	37264600	E12	HEK293T	Bivalent
chr1	37264600	37265800	E15	HEK293T	Quiescent Gene
chr1	37265800	37267800	E4	HEK293T	Accessible only
chr1	37267800	37268200	E15	HEK293T	Quiescent Gene
chr1	37268200	37268400	E4	HEK293T	Accessible only
chr1	37268400	37271600	E15	HEK293T	Quiescent Gene
chr1	37271600	37274400	E4	HEK293T	Accessible only
chr1	37274400	37275200	E15	HEK293T	Quiescent Gene
chr1	37275200	37276000	E4	HEK293T	Accessible only
chr1	37276000	37276800	E15	HEK293T	Quiescent Gene
chr1	37276800	37283000	E13	HEK293T	Repressed polycomb
chr1	37283000	37284800	E12	HEK293T	Bivalent
chr1	37284800	37289600	E13	HEK293T	Repressed polycomb
chr1	37289600	37292600	E12	HEK293T	Bivalent
chr1	37292600	37295800	E4	HEK293T	Accessible only
chr1	37295800	37296600	E15	HEK293T	Quiescent Gene
chr1	37296600	37297200	E4	HEK293T	Accessible only
chr1	37297200	37310200	E12	HEK293T	Bivalent
chr1	37310200	37314200	E13	HEK293T	Repressed polycomb
chr1	37314200	37321200	E12	HEK293T	Bivalent
chr1	37321200	37322800	E4	HEK293T	Accessible only
chr1	37322800	37323400	E15	HEK293T	Quiescent Gene
chr1	37323400	37324200	E4	HEK293T	Accessible only
chr1	37324200	37330400	E15	HEK293T	Quiescent Gene
chr1	37330400	37330800	E4	HEK293T	Accessible only
chr1	37330800	37333800	E12	HEK293T	Bivalent
chr1	37333800	37334400	E4	HEK293T	Accessible only
chr1	37334400	37342400	E15	HEK293T	Quiescent Gene
chr1	37342400	37344400	E4	HEK293T	Accessible only
chr1	37344400	37346200	E15	HEK293T	Quiescent Gene
chr1	37346200	37347400	E4	HEK293T	Accessible only
chr1	37347400	37352000	E15	HEK293T	Quiescent Gene
chr1	37352000	37353000	E4	HEK293T	Accessible only
chr1	37353000	37355200	E15	HEK293T	Quiescent Gene
chr1	37355200	37355400	E12	HEK293T	Bivalent
chr1	37355400	37356600	E4	HEK293T	Accessible only
chr1	37356600	37357000	E15	HEK293T	Quiescent Gene
chr1	37357000	37360600	E12	HEK293T	Bivalent
chr1	37360600	37362400	E13	HEK293T	Repressed polycomb
chr1	37362400	37364800	E12	HEK293T	Bivalent
chr1	37364800	37371400	E13	HEK293T	Repressed polycomb
chr1	37371400	37374200	E12	HEK293T	Bivalent
chr1	37374200	37385000	E13	HEK293T	Repressed polycomb
chr1	37385000	37387000	E15	HEK293T	Quiescent Gene
chr1	37387000	37388000	E4	HEK293T	Accessible only
chr1	37388000	37389000	E15	HEK293T	Quiescent Gene
chr1	37389000	37392400	E4	HEK293T	Accessible only
chr1	37392400	37393400	E15	HEK293T	Quiescent Gene
chr1	37393400	37393800	E4	HEK293T	Accessible only
chr1	37393800	37396000	E12	HEK293T	Bivalent
chr1	37396000	37399000	E13	HEK293T	Repressed polycomb
chr1	37399000	37399200	E12	HEK293T	Bivalent
chr1	37399200	37399600	E4	HEK293T	Accessible only
chr1	37399600	37401400	E15	HEK293T	Quiescent Gene
chr1	37401400	37401600	E4	HEK293T	Accessible only
chr1	37401600	37402000	E15	HEK293T	Quiescent Gene
chr1	37402000	37402200	E4	HEK293T	Accessible only
chr1	37402200	37403000	E15	HEK293T	Quiescent Gene
chr1	37403000	37403600	E4	HEK293T	Accessible only
chr1	37403600	37409200	E15	HEK293T	Quiescent Gene
chr1	37409200	37411200	E4	HEK293T	Accessible only
chr1	37411200	37415800	E15	HEK293T	Quiescent Gene
chr1	37415800	37416400	E4	HEK293T	Accessible only
chr1	37416400	37423200	E15	HEK293T	Quiescent Gene
chr1	37423200	37425400	E4	HEK293T	Accessible only
chr1	37425400	37428600	E15	HEK293T	Quiescent Gene
chr1	37428600	37436200	E4	HEK293T	Accessible only
chr1	37436200	37436600	E15	HEK293T	Quiescent Gene
chr1	37436600	37439600	E4	HEK293T	Accessible only
chr1	37439600	37445000	E15	HEK293T	Quiescent Gene
chr1	37445000	37445200	E4	HEK293T	Accessible only
chr1	37445200	37447000	E15	HEK293T	Quiescent Gene
chr1	37447000	37449400	E4	HEK293T	Accessible only
chr1	37449400	37452000	E15	HEK293T	Quiescent Gene
chr1	37452000	37455800	E4	HEK293T	Accessible only
chr1	37455800	37464600	E15	HEK293T	Quiescent Gene
chr1	37464600	37465000	E4	HEK293T	Accessible only
chr1	37465000	37467000	E15	HEK293T	Quiescent Gene
chr1	37467000	37468000	E4	HEK293T	Accessible only
chr1	37468000	37468600	E15	HEK293T	Quiescent Gene
chr1	37468600	37469000	E4	HEK293T	Accessible only
chr1	37469000	37471000	E15	HEK293T	Quiescent Gene
chr1	37471000	37471200	E8	HEK293T	Gene body
chr1	37471200	37471400	E7	HEK293T	Enhancer weak
chr1	37471400	37472600	E6	HEK293T	Strong enhancer
chr1	37472600	37472800	E7	HEK293T	Enhancer weak
chr1	37472800	37473600	E11	HEK293T	Poised TSS
chr1	37473600	37474000	E7	HEK293T	Enhancer weak
chr1	37474000	37474200	E6	HEK293T	Strong enhancer
chr1	37474200	37475000	E10	HEK293T	Active TSS
chr1	37475000	37475400	E6	HEK293T	Strong enhancer
chr1	37475400	37476000	E5	HEK293T	Flanking TSS
chr1	37476000	37476200	E6	HEK293T	Strong enhancer
chr1	37476200	37476600	E5	HEK293T	Flanking TSS
chr1	37476600	37477000	E10	HEK293T	Active TSS
chr1	37477000	37477200	E6	HEK293T	Strong enhancer
chr1	37477200	37484000	E3	HEK293T	Transcription strong
chr1	37484000	37484400	E2	HEK293T	Transcription weak
chr1	37484400	37487400	E3	HEK293T	Transcription strong
chr1	37487400	37487800	E4	HEK293T	Accessible only
chr1	37487800	37488400	E15	HEK293T	Quiescent Gene
chr1	37488400	37496200	E2	HEK293T	Transcription weak
chr1	37496200	37497000	E15	HEK293T	Quiescent Gene
chr1	37497000	37509200	E2	HEK293T	Transcription weak
chr1	37509200	37509600	E3	HEK293T	Transcription strong
chr1	37509600	37512400	E2	HEK293T	Transcription weak
chr1	37512400	37513400	E1	HEK293T	Transcription
chr1	37513400	37513800	E7	HEK293T	Enhancer weak
chr1	37513800	37514000	E6	HEK293T	Strong enhancer
chr1	37514000	37514800	E10	HEK293T	Active TSS
chr1	37514800	37515400	E6	HEK293T	Strong enhancer
chr1	37515400	37515600	E5	HEK293T	Flanking TSS
chr1	37515600	37515800	E4	HEK293T	Accessible only
chr1	37515800	37518200	E15	HEK293T	Quiescent Gene
chr1	37518200	37518600	E2	HEK293T	Transcription weak
chr1	37518600	37519600	E15	HEK293T	Quiescent Gene
chr1	37519600	37534400	E14	HEK293T	Quiescent
chr1	37534400	37534600	E8	HEK293T	Gene body
chr1	37534600	37535000	E5	HEK293T	Flanking TSS
chr1	37535000	37535600	E15	HEK293T	Quiescent Gene
chr1	37535600	37552800	E2	HEK293T	Transcription weak
chr1	37552800	37553000	E1	HEK293T	Transcription
chr1	37553000	37553600	E7	HEK293T	Enhancer weak
chr1	37553600	37553800	E6	HEK293T	Strong enhancer
chr1	37553800	37554400	E10	HEK293T	Active TSS
chr1	37554400	37554600	E7	HEK293T	Enhancer weak
chr1	37554600	37554800	E11	HEK293T	Poised TSS
chr1	37554800	37556000	E15	HEK293T	Quiescent Gene
chr1	37556000	37556600	E8	HEK293T	Gene body
chr1	37556600	37556800	E5	HEK293T	Flanking TSS
chr1	37556800	37558000	E4	HEK293T	Accessible only
chr1	37558000	37559000	E15	HEK293T	Quiescent Gene
chr1	37559000	37559400	E4	HEK293T	Accessible only
chr1	37559400	37561000	E15	HEK293T	Quiescent Gene
chr1	37561000	37561400	E4	HEK293T	Accessible only
chr1	37561400	37563400	E3	HEK293T	Transcription strong
chr1	37563400	37565000	E2	HEK293T	Transcription weak
chr1	37565000	37566600	E3	HEK293T	Transcription strong
chr1	37566600	37567200	E2	HEK293T	Transcription weak
chr1	37567200	37567400	E3	HEK293T	Transcription strong
chr1	37567400	37593800	E2	HEK293T	Transcription weak
chr1	37593800	37594200	E11	HEK293T	Poised TSS
chr1	37594200	37594800	E7	HEK293T	Enhancer weak
chr1	37594800	37595200	E6	HEK293T	Strong enhancer
chr1	37595200	37596400	E10	HEK293T	Active TSS
chr1	37596400	37596600	E7	HEK293T	Enhancer weak
chr1	37596600	37597000	E11	HEK293T	Poised TSS
chr1	37597000	37600000	E15	HEK293T	Quiescent Gene
chr1	37600000	37600400	E8	HEK293T	Gene body
chr1	37600400	37603000	E15	HEK293T	Quiescent Gene
chr1	37603000	37603400	E4	HEK293T	Accessible only
chr1	37603400	37603800	E5	HEK293T	Flanking TSS
chr1	37603800	37605200	E15	HEK293T	Quiescent Gene
chr1	37605200	37605600	E4	HEK293T	Accessible only
chr1	37605600	37608800	E15	HEK293T	Quiescent Gene
chr1	37608800	37609600	E4	HEK293T	Accessible only
chr1	37609600	37612200	E15	HEK293T	Quiescent Gene
chr1	37612200	37613600	E4	HEK293T	Accessible only
chr1	37613600	37614200	E15	HEK293T	Quiescent Gene
chr1	37614200	37615000	E4	HEK293T	Accessible only
chr1	37615000	37615200	E15	HEK293T	Quiescent Gene
chr1	37615200	37616600	E4	HEK293T	Accessible only
chr1	37616600	37620400	E15	HEK293T	Quiescent Gene
chr1	37620400	37620800	E8	HEK293T	Gene body
chr1	37620800	37621200	E5	HEK293T	Flanking TSS
chr1	37621200	37623600	E4	HEK293T	Accessible only
chr1	37623600	37624200	E15	HEK293T	Quiescent Gene
chr1	37624200	37627000	E4	HEK293T	Accessible only
chr1	37627000	37628000	E15	HEK293T	Quiescent Gene
chr1	37628000	37634200	E4	HEK293T	Accessible only
chr1	37634200	37635200	E5	HEK293T	Flanking TSS
chr1	37635200	37636200	E12	HEK293T	Bivalent
chr1	37636200	37637400	E4	HEK293T	Accessible only
chr1	37637400	37638200	E15	HEK293T	Quiescent Gene
chr1	37638200	37638400	E4	HEK293T	Accessible only
chr1	37638400	37639000	E15	HEK293T	Quiescent Gene
chr1	37639000	37640200	E4	HEK293T	Accessible only
chr1	37640200	37643600	E15	HEK293T	Quiescent Gene
chr1	37643600	37644200	E4	HEK293T	Accessible only
chr1	37644200	37648600	E15	HEK293T	Quiescent Gene
chr1	37648600	37653800	E4	HEK293T	Accessible only
chr1	37653800	37654400	E15	HEK293T	Quiescent Gene
chr1	37654400	37654600	E4	HEK293T	Accessible only
chr1	37654600	37655400	E15	HEK293T	Quiescent Gene
chr1	37655400	37658600	E4	HEK293T	Accessible only
chr1	37658600	37660200	E15	HEK293T	Quiescent Gene
chr1	37660200	37662200	E4	HEK293T	Accessible only
chr1	37662200	37663000	E15	HEK293T	Quiescent Gene
chr1	37663000	37664600	E9	HEK293T	Genic Enhancer
chr1	37664600	37666000	E4	HEK293T	Accessible only
chr1	37666000	37666800	E15	HEK293T	Quiescent Gene
chr1	37666800	37669200	E4	HEK293T	Accessible only
chr1	37669200	37670000	E15	HEK293T	Quiescent Gene
chr1	37670000	37670600	E4	HEK293T	Accessible only
chr1	37670600	37672400	E15	HEK293T	Quiescent Gene
chr1	37672400	37673000	E4	HEK293T	Accessible only
chr1	37673000	37673600	E15	HEK293T	Quiescent Gene
chr1	37673600	37674400	E4	HEK293T	Accessible only
chr1	37674400	37675800	E15	HEK293T	Quiescent Gene
chr1	37675800	37676800	E5	HEK293T	Flanking TSS
chr1	37676800	37677000	E6	HEK293T	Strong enhancer
chr1	37677000	37678000	E9	HEK293T	Genic Enhancer
chr1	37678000	37682200	E15	HEK293T	Quiescent Gene
chr1	37682200	37682800	E5	HEK293T	Flanking TSS
chr1	37682800	37683000	E3	HEK293T	Transcription strong
chr1	37683000	37688600	E2	HEK293T	Transcription weak
chr1	37688600	37689200	E1	HEK293T	Transcription
chr1	37689200	37690000	E6	HEK293T	Strong enhancer
chr1	37690000	37690800	E10	HEK293T	Active TSS
chr1	37690800	37691600	E6	HEK293T	Strong enhancer
chr1	37691600	37693200	E10	HEK293T	Active TSS
chr1	37693200	37693400	E6	HEK293T	Strong enhancer
chr1	37693400	37693600	E7	HEK293T	Enhancer weak
chr1	37693600	37693800	E8	HEK293T	Gene body
chr1	37693800	37708600	E2	HEK293T	Transcription weak
chr1	37708600	37710800	E3	HEK293T	Transcription strong
chr1	37710800	37719000	E4	HEK293T	Accessible only
chr1	37719000	37720000	E15	HEK293T	Quiescent Gene
chr1	37720000	37720200	E4	HEK293T	Accessible only
chr1	37720200	37720600	E15	HEK293T	Quiescent Gene
chr1	37720600	37720800	E4	HEK293T	Accessible only
chr1	37720800	37722600	E15	HEK293T	Quiescent Gene
chr1	37722600	37727400	E4	HEK293T	Accessible only
chr1	37727400	37728400	E15	HEK293T	Quiescent Gene
chr1	37728400	37730400	E4	HEK293T	Accessible only
chr1	37730400	37731200	E15	HEK293T	Quiescent Gene
chr1	37731200	37732800	E4	HEK293T	Accessible only
chr1	37732800	37735200	E15	HEK293T	Quiescent Gene
chr1	37735200	37735800	E4	HEK293T	Accessible only
chr1	37735800	37740800	E15	HEK293T	Quiescent Gene
chr1	37740800	37741000	E4	HEK293T	Accessible only
chr1	37741000	37742000	E5	HEK293T	Flanking TSS
chr1	37742000	37752000	E15	HEK293T	Quiescent Gene
chr1	37752000	37752400	E4	HEK293T	Accessible only
chr1	37752400	37753600	E5	HEK293T	Flanking TSS
chr1	37753600	37754400	E4	HEK293T	Accessible only
chr1	37754400	37755000	E15	HEK293T	Quiescent Gene
chr1	37755000	37756600	E4	HEK293T	Accessible only
chr1	37756600	37757800	E15	HEK293T	Quiescent Gene
chr1	37757800	37758600	E12	HEK293T	Bivalent
chr1	37758600	37762800	E13	HEK293T	Repressed polycomb
chr1	37762800	37764400	E12	HEK293T	Bivalent
chr1	37764400	37765400	E4	HEK293T	Accessible only
chr1	37765400	37766600	E5	HEK293T	Flanking TSS
chr1	37766600	37767600	E12	HEK293T	Bivalent
chr1	37767600	37788200	E13	HEK293T	Repressed polycomb
chr1	37788200	37788400	E15	HEK293T	Quiescent Gene
chr1	37788400	37788800	E4	HEK293T	Accessible only
chr1	37788800	37792400	E15	HEK293T	Quiescent Gene
chr1	37792400	37792600	E4	HEK293T	Accessible only
chr1	37792600	37793400	E5	HEK293T	Flanking TSS
chr1	37793400	37793800	E6	HEK293T	Strong enhancer
chr1	37793800	37794600	E10	HEK293T	Active TSS
chr1	37794600	37795200	E6	HEK293T	Strong enhancer
chr1	37795200	37795800	E5	HEK293T	Flanking TSS
chr1	37795800	37797000	E3	HEK293T	Transcription strong
chr1	37797000	37799800	E2	HEK293T	Transcription weak
chr1	37799800	37800800	E3	HEK293T	Transcription strong
chr1	37800800	37803600	E2	HEK293T	Transcription weak
chr1	37803600	37804000	E3	HEK293T	Transcription strong
chr1	37804000	37805800	E2	HEK293T	Transcription weak
chr1	37805800	37807200	E1	HEK293T	Transcription
chr1	37807200	37807400	E6	HEK293T	Strong enhancer
chr1	37807400	37809000	E10	HEK293T	Active TSS
chr1	37809000	37809200	E6	HEK293T	Strong enhancer
chr1	37809200	37809600	E7	HEK293T	Enhancer weak
chr1	37809600	37811000	E8	HEK293T	Gene body
chr1	37811000	37811400	E5	HEK293T	Flanking TSS
chr1	37811400	37811600	E6	HEK293T	Strong enhancer
chr1	37811600	37811800	E9	HEK293T	Genic Enhancer
chr1	37811800	37817400	E2	HEK293T	Transcription weak
chr1	37817400	37818000	E3	HEK293T	Transcription strong
chr1	37818000	37845000	E2	HEK293T	Transcription weak
chr1	37845000	37845200	E15	HEK293T	Quiescent Gene
chr1	37845200	37850600	E2	HEK293T	Transcription weak
chr1	37850600	37852600	E15	HEK293T	Quiescent Gene
chr1	37852600	37857800	E2	HEK293T	Transcription weak
chr1	37857800	37858000	E8	HEK293T	Gene body
chr1	37858000	37858200	E11	HEK293T	Poised TSS
chr1	37858200	37858800	E7	HEK293T	Enhancer weak
chr1	37858800	37859000	E6	HEK293T	Strong enhancer
chr1	37859000	37860400	E10	HEK293T	Active TSS
chr1	37860400	37860600	E6	HEK293T	Strong enhancer
chr1	37860600	37860800	E5	HEK293T	Flanking TSS
chr1	37860800	37867800	E2	HEK293T	Transcription weak
chr1	37867800	37868200	E3	HEK293T	Transcription strong
chr1	37868200	37875800	E2	HEK293T	Transcription weak
chr1	37875800	37876200	E3	HEK293T	Transcription strong
chr1	37876200	37878200	E2	HEK293T	Transcription weak
chr1	37878200	37878600	E3	HEK293T	Transcription strong
chr1	37878600	37883600	E2	HEK293T	Transcription weak
chr1	37883600	37884000	E3	HEK293T	Transcription strong
chr1	37884000	37890400	E2	HEK293T	Transcription weak
chr1	37890400	37890800	E3	HEK293T	Transcription strong
chr1	37890800	37892000	E2	HEK293T	Transcription weak
chr1	37892000	37893600	E8	HEK293T	Gene body
chr1	37893600	37895400	E15	HEK293T	Quiescent Gene
chr1	37895400	37899400	E2	HEK293T	Transcription weak
chr1	37899400	37900800	E15	HEK293T	Quiescent Gene
chr1	37900800	37903400	E2	HEK293T	Transcription weak
chr1	37903400	37903600	E15	HEK293T	Quiescent Gene
chr1	37903600	37906400	E8	HEK293T	Gene body
chr1	37906400	37908400	E15	HEK293T	Quiescent Gene
chr1	37908400	37910600	E2	HEK293T	Transcription weak
chr1	37910600	37911400	E15	HEK293T	Quiescent Gene
chr1	37911400	37914200	E2	HEK293T	Transcription weak
chr1	37914200	37914800	E15	HEK293T	Quiescent Gene
chr1	37914800	37915000	E2	HEK293T	Transcription weak
chr1	37915000	37915600	E8	HEK293T	Gene body
chr1	37915600	37918000	E15	HEK293T	Quiescent Gene
chr1	37918000	37919000	E2	HEK293T	Transcription weak
chr1	37919000	37919800	E4	HEK293T	Accessible only
chr1	37919800	37920600	E15	HEK293T	Quiescent Gene
chr1	37920600	37925200	E2	HEK293T	Transcription weak
chr1	37925200	37925400	E15	HEK293T	Quiescent Gene
chr1	37925400	37927200	E8	HEK293T	Gene body
chr1	37927200	37928400	E2	HEK293T	Transcription weak
chr1	37928400	37929200	E8	HEK293T	Gene body
chr1	37929200	37930000	E7	HEK293T	Enhancer weak
chr1	37930000	37930400	E8	HEK293T	Gene body
chr1	37930400	37931000	E5	HEK293T	Flanking TSS
chr1	37931000	37931400	E6	HEK293T	Strong enhancer
chr1	37931400	37932400	E10	HEK293T	Active TSS
chr1	37932400	37933000	E6	HEK293T	Strong enhancer
chr1	37933000	37933200	E5	HEK293T	Flanking TSS
chr1	37933200	37933400	E8	HEK293T	Gene body
chr1	37933400	37934000	E15	HEK293T	Quiescent Gene
chr1	37934000	37936000	E2	HEK293T	Transcription weak
chr1	37936000	37936400	E3	HEK293T	Transcription strong
chr1	37936400	37940400	E2	HEK293T	Transcription weak
chr1	37940400	37941000	E3	HEK293T	Transcription strong
chr1	37941000	37945000	E2	HEK293T	Transcription weak
chr1	37945000	37945600	E1	HEK293T	Transcription
chr1	37945600	37946800	E6	HEK293T	Strong enhancer
chr1	37946800	37947200	E10	HEK293T	Active TSS
chr1	37947200	37947600	E6	HEK293T	Strong enhancer
chr1	37947600	37947800	E9	HEK293T	Genic Enhancer
chr1	37947800	37948800	E15	HEK293T	Quiescent Gene
chr1	37948800	37950200	E4	HEK293T	Accessible only
chr1	37950200	37951000	E15	HEK293T	Quiescent Gene
chr1	37951000	37953000	E4	HEK293T	Accessible only
chr1	37953000	37954200	E15	HEK293T	Quiescent Gene
chr1	37954200	37956000	E4	HEK293T	Accessible only
chr1	37956000	37956200	E15	HEK293T	Quiescent Gene
chr1	37956200	37975000	E2	HEK293T	Transcription weak
chr1	37975000	37975400	E3	HEK293T	Transcription strong
chr1	37975400	37988000	E2	HEK293T	Transcription weak
chr1	37988000	37988200	E1	HEK293T	Transcription
chr1	37988200	37988400	E11	HEK293T	Poised TSS
chr1	37988400	37988600	E7	HEK293T	Enhancer weak
chr1	37988600	37989200	E6	HEK293T	Strong enhancer
chr1	37989200	37990200	E10	HEK293T	Active TSS
chr1	37990200	37990800	E6	HEK293T	Strong enhancer
chr1	37990800	37991000	E7	HEK293T	Enhancer weak
chr1	37991000	37991400	E8	HEK293T	Gene body
chr1	37991400	37994600	E15	HEK293T	Quiescent Gene
chr1	37994600	37996200	E2	HEK293T	Transcription weak
chr1	37996200	37997200	E3	HEK293T	Transcription strong
chr1	37997200	37999000	E2	HEK293T	Transcription weak
chr1	37999000	37999600	E3	HEK293T	Transcription strong
chr1	37999600	38001200	E10	HEK293T	Active TSS
chr1	38001200	38001800	E9	HEK293T	Genic Enhancer
chr1	38001800	38003400	E15	HEK293T	Quiescent Gene
chr1	38003400	38004200	E5	HEK293T	Flanking TSS
chr1	38004200	38005200	E6	HEK293T	Strong enhancer
chr1	38005200	38005800	E9	HEK293T	Genic Enhancer
chr1	38005800	38006600	E6	HEK293T	Strong enhancer
chr1	38006600	38008000	E15	HEK293T	Quiescent Gene
chr1	38008000	38008800	E9	HEK293T	Genic Enhancer
chr1	38008800	38009600	E6	HEK293T	Strong enhancer
chr1	38009600	38011600	E9	HEK293T	Genic Enhancer
chr1	38011600	38012600	E6	HEK293T	Strong enhancer
chr1	38012600	38013600	E10	HEK293T	Active TSS
chr1	38013600	38013800	E7	HEK293T	Enhancer weak
chr1	38013800	38014600	E6	HEK293T	Strong enhancer
chr1	38014600	38014800	E1	HEK293T	Transcription
chr1	38014800	38018800	E2	HEK293T	Transcription weak
chr1	38018800	38019400	E3	HEK293T	Transcription strong
chr1	38019400	38025800	E2	HEK293T	Transcription weak
chr1	38025800	38028200	E3	HEK293T	Transcription strong
chr1	38028200	38028800	E5	HEK293T	Flanking TSS
chr1	38028800	38029800	E6	HEK293T	Strong enhancer
chr1	38029800	38030000	E10	HEK293T	Active TSS
chr1	38030000	38030400	E6	HEK293T	Strong enhancer
chr1	38030400	38031000	E9	HEK293T	Genic Enhancer
chr1	38031000	38031800	E4	HEK293T	Accessible only
chr1	38031800	38032200	E15	HEK293T	Quiescent Gene
chr1	38032200	38032600	E8	HEK293T	Gene body
chr1	38032600	38033800	E15	HEK293T	Quiescent Gene
chr1	38033800	38035600	E4	HEK293T	Accessible only
chr1	38035600	38037600	E15	HEK293T	Quiescent Gene
chr1	38037600	38039600	E4	HEK293T	Accessible only
chr1	38039600	38040400	E15	HEK293T	Quiescent Gene
chr1	38040400	38043600	E4	HEK293T	Accessible only
chr1	38043600	38044800	E15	HEK293T	Quiescent Gene
chr1	38044800	38046400	E9	HEK293T	Genic Enhancer
chr1	38046400	38046600	E6	HEK293T	Strong enhancer
chr1	38046600	38047000	E9	HEK293T	Genic Enhancer
chr1	38047000	38047200	E10	HEK293T	Active TSS
chr1	38047200	38048000	E6	HEK293T	Strong enhancer
chr1	38048000	38048200	E10	HEK293T	Active TSS
chr1	38048200	38048400	E5	HEK293T	Flanking TSS
chr1	38048400	38049000	E4	HEK293T	Accessible only
chr1	38049000	38049800	E15	HEK293T	Quiescent Gene
chr1	38049800	38050200	E12	HEK293T	Bivalent
chr1	38050200	38050400	E5	HEK293T	Flanking TSS
chr1	38050400	38050800	E10	HEK293T	Active TSS
chr1	38050800	38051400	E9	HEK293T	Genic Enhancer
chr1	38051400	38052600	E4	HEK293T	Accessible only
chr1	38052600	38052800	E15	HEK293T	Quiescent Gene
chr1	38052800	38053200	E4	HEK293T	Accessible only
chr1	38053200	38053800	E5	HEK293T	Flanking TSS
chr1	38053800	38060000	E15	HEK293T	Quiescent Gene
chr1	38060000	38060600	E4	HEK293T	Accessible only
chr1	38060600	38061800	E15	HEK293T	Quiescent Gene
chr1	38061800	38066400	E4	HEK293T	Accessible only
chr1	38066400	38069800	E15	HEK293T	Quiescent Gene
chr1	38069800	38070000	E4	HEK293T	Accessible only
chr1	38070000	38071600	E9	HEK293T	Genic Enhancer
chr1	38071600	38072000	E5	HEK293T	Flanking TSS
chr1	38072000	38074600	E4	HEK293T	Accessible only
chr1	38074600	38075400	E15	HEK293T	Quiescent Gene
chr1	38075400	38076800	E4	HEK293T	Accessible only
chr1	38076800	38079000	E15	HEK293T	Quiescent Gene
chr1	38079000	38079400	E4	HEK293T	Accessible only
chr1	38079400	38083200	E15	HEK293T	Quiescent Gene
chr1	38083200	38084000	E4	HEK293T	Accessible only
chr1	38084000	38085800	E15	HEK293T	Quiescent Gene
chr1	38085800	38086400	E4	HEK293T	Accessible only
chr1	38086400	38088400	E15	HEK293T	Quiescent Gene
chr1	38088400	38088800	E4	HEK293T	Accessible only
chr1	38088800	38090000	E15	HEK293T	Quiescent Gene
chr1	38090000	38090600	E4	HEK293T	Accessible only
chr1	38090600	38092400	E15	HEK293T	Quiescent Gene
chr1	38092400	38092800	E4	HEK293T	Accessible only
chr1	38092800	38094200	E15	HEK293T	Quiescent Gene
chr1	38094200	38094800	E4	HEK293T	Accessible only
chr1	38094800	38098000	E9	HEK293T	Genic Enhancer
chr1	38098000	38098200	E4	HEK293T	Accessible only
chr1	38098200	38102600	E15	HEK293T	Quiescent Gene
chr1	38102600	38103800	E4	HEK293T	Accessible only
chr1	38103800	38106800	E15	HEK293T	Quiescent Gene
chr1	38106800	38108200	E4	HEK293T	Accessible only
chr1	38108200	38111600	E15	HEK293T	Quiescent Gene
chr1	38111600	38112400	E4	HEK293T	Accessible only
chr1	38112400	38114400	E15	HEK293T	Quiescent Gene
chr1	38114400	38115400	E4	HEK293T	Accessible only
chr1	38115400	38117400	E15	HEK293T	Quiescent Gene
chr1	38117400	38118000	E4	HEK293T	Accessible only
chr1	38118000	38119000	E15	HEK293T	Quiescent Gene
chr1	38119000	38119400	E4	HEK293T	Accessible only
chr1	38119400	38120400	E15	HEK293T	Quiescent Gene
chr1	38120400	38121800	E4	HEK293T	Accessible only
chr1	38121800	38123400	E15	HEK293T	Quiescent Gene
chr1	38123400	38126600	E4	HEK293T	Accessible only
chr1	38126600	38127600	E15	HEK293T	Quiescent Gene
chr1	38127600	38128000	E4	HEK293T	Accessible only
chr1	38128000	38129200	E15	HEK293T	Quiescent Gene
chr1	38129200	38134200	E4	HEK293T	Accessible only
chr1	38134200	38135000	E5	HEK293T	Flanking TSS
chr1	38135000	38135800	E4	HEK293T	Accessible only
chr1	38135800	38136200	E5	HEK293T	Flanking TSS
chr1	38136200	38136400	E4	HEK293T	Accessible only
chr1	38136400	38136600	E5	HEK293T	Flanking TSS
chr1	38136600	38139400	E12	HEK293T	Bivalent
chr1	38139400	38139800	E4	HEK293T	Accessible only
chr1	38139800	38140400	E5	HEK293T	Flanking TSS
chr1	38140400	38141800	E4	HEK293T	Accessible only
chr1	38141800	38151400	E15	HEK293T	Quiescent Gene
chr1	38151400	38151800	E4	HEK293T	Accessible only
chr1	38151800	38152600	E15	HEK293T	Quiescent Gene
chr1	38152600	38153200	E5	HEK293T	Flanking TSS
chr1	38153200	38153600	E8	HEK293T	Gene body
chr1	38153600	38154000	E7	HEK293T	Enhancer weak
chr1	38154000	38154200	E8	HEK293T	Gene body
chr1	38154200	38166200	E15	HEK293T	Quiescent Gene
chr1	38166200	38167000	E4	HEK293T	Accessible only
chr1	38167000	38179200	E15	HEK293T	Quiescent Gene
chr1	38179200	38179600	E4	HEK293T	Accessible only
chr1	38179600	38182600	E15	HEK293T	Quiescent Gene
chr1	38182600	38183400	E4	HEK293T	Accessible only
chr1	38183400	38184800	E15	HEK293T	Quiescent Gene
chr1	38184800	38185200	E4	HEK293T	Accessible only
chr1	38185200	38188000	E15	HEK293T	Quiescent Gene
chr1	38188000	38188400	E4	HEK293T	Accessible only
chr1	38188400	38191000	E15	HEK293T	Quiescent Gene
chr1	38191000	38192000	E4	HEK293T	Accessible only
chr1	38192000	38194400	E15	HEK293T	Quiescent Gene
chr1	38194400	38195000	E4	HEK293T	Accessible only
chr1	38195000	38195400	E15	HEK293T	Quiescent Gene
chr1	38195400	38197400	E4	HEK293T	Accessible only
chr1	38197400	38198000	E5	HEK293T	Flanking TSS
chr1	38198000	38199000	E4	HEK293T	Accessible only
chr1	38199000	38204000	E15	HEK293T	Quiescent Gene
chr1	38204000	38204600	E4	HEK293T	Accessible only
chr1	38204600	38205400	E15	HEK293T	Quiescent Gene
chr1	38205400	38212600	E4	HEK293T	Accessible only
chr1	38212600	38213800	E15	HEK293T	Quiescent Gene
chr1	38213800	38214600	E4	HEK293T	Accessible only
chr1	38214600	38217400	E15	HEK293T	Quiescent Gene
chr1	38217400	38218200	E4	HEK293T	Accessible only
chr1	38218200	38228800	E15	HEK293T	Quiescent Gene
chr1	38228800	38229200	E4	HEK293T	Accessible only
chr1	38229200	38232200	E15	HEK293T	Quiescent Gene
chr1	38232200	38232800	E4	HEK293T	Accessible only
chr1	38232800	38235800	E15	HEK293T	Quiescent Gene
chr1	38235800	38236800	E4	HEK293T	Accessible only
chr1	38236800	38241600	E15	HEK293T	Quiescent Gene
chr1	38241600	38241800	E4	HEK293T	Accessible only
chr1	38241800	38242600	E15	HEK293T	Quiescent Gene
chr1	38242600	38246600	E4	HEK293T	Accessible only
chr1	38246600	38247200	E5	HEK293T	Flanking TSS
chr1	38247200	38248400	E4	HEK293T	Accessible only
chr1	38248400	38250400	E15	HEK293T	Quiescent Gene
chr1	38250400	38251000	E4	HEK293T	Accessible only
chr1	38251000	38256000	E15	HEK293T	Quiescent Gene
chr1	38256000	38256600	E4	HEK293T	Accessible only
chr1	38256600	38256800	E15	HEK293T	Quiescent Gene
chr1	38256800	38257800	E4	HEK293T	Accessible only
chr1	38257800	38262000	E15	HEK293T	Quiescent Gene
chr1	38262000	38262600	E4	HEK293T	Accessible only
chr1	38262600	38265400	E15	HEK293T	Quiescent Gene
chr1	38265400	38266800	E4	HEK293T	Accessible only
chr1	38266800	38268400	E15	HEK293T	Quiescent Gene
chr1	38268400	38269200	E4	HEK293T	Accessible only
chr1	38269200	38270600	E15	HEK293T	Quiescent Gene
chr1	38270600	38271800	E4	HEK293T	Accessible only
chr1	38271800	38273200	E15	HEK293T	Quiescent Gene
chr1	38273200	38273800	E4	HEK293T	Accessible only
chr1	38273800	38284800	E15	HEK293T	Quiescent Gene
chr1	38284800	38285800	E4	HEK293T	Accessible only
chr1	38285800	38292600	E15	HEK293T	Quiescent Gene
chr1	38292600	38293200	E4	HEK293T	Accessible only
chr1	38293200	38293600	E15	HEK293T	Quiescent Gene
chr1	38293600	38293800	E4	HEK293T	Accessible only
chr1	38293800	38296200	E15	HEK293T	Quiescent Gene
chr1	38296200	38297200	E4	HEK293T	Accessible only
chr1	38297200	38301000	E15	HEK293T	Quiescent Gene
chr1	38301000	38326200	E13	HEK293T	Repressed polycomb
chr1	38326200	38327600	E15	HEK293T	Quiescent Gene
chr1	38327600	38328200	E4	HEK293T	Accessible only
chr1	38328200	38329600	E15	HEK293T	Quiescent Gene
chr1	38329600	38330000	E4	HEK293T	Accessible only
chr1	38330000	38331000	E15	HEK293T	Quiescent Gene
chr1	38331000	38332200	E4	HEK293T	Accessible only
chr1	38332200	38332400	E15	HEK293T	Quiescent Gene
chr1	38332400	38333200	E4	HEK293T	Accessible only
chr1	38333200	38336800	E15	HEK293T	Quiescent Gene
chr1	38336800	38338600	E12	HEK293T	Bivalent
chr1	38338600	38346600	E13	HEK293T	Repressed polycomb
chr1	38346600	38353600	E14	HEK293T	Quiescent
chr1	38353600	38353800	E8	HEK293T	Gene body
chr1	38353800	38354800	E15	HEK293T	Quiescent Gene
chr1	38354800	38355200	E4	HEK293T	Accessible only
chr1	38355200	38361800	E15	HEK293T	Quiescent Gene
chr1	38361800	38362000	E4	HEK293T	Accessible only
chr1	38362000	38385000	E14	HEK293T	Quiescent
chr1	38385000	38385200	E11	HEK293T	Poised TSS
chr1	38385200	38418800	E14	HEK293T	Quiescent
chr1	38418800	38433200	E15	HEK293T	Quiescent Gene
chr1	38433200	38434200	E4	HEK293T	Accessible only
chr1	38434200	38445200	E15	HEK293T	Quiescent Gene
chr1	38445200	38445400	E4	HEK293T	Accessible only
chr1	38445400	38451000	E15	HEK293T	Quiescent Gene
chr1	38451000	38451400	E4	HEK293T	Accessible only
chr1	38451400	38452200	E5	HEK293T	Flanking TSS
chr1	38452200	38452600	E4	HEK293T	Accessible only
chr1	38452600	38453800	E15	HEK293T	Quiescent Gene
chr1	38453800	38454400	E4	HEK293T	Accessible only
chr1	38454400	38455800	E15	HEK293T	Quiescent Gene
chr1	38455800	38457200	E4	HEK293T	Accessible only
chr1	38457200	38458200	E15	HEK293T	Quiescent Gene
chr1	38458200	38458400	E4	HEK293T	Accessible only
chr1	38458400	38463000	E15	HEK293T	Quiescent Gene
chr1	38463000	38463400	E4	HEK293T	Accessible only
chr1	38463400	38464200	E15	HEK293T	Quiescent Gene
chr1	38464200	38464800	E4	HEK293T	Accessible only
chr1	38464800	38482000	E15	HEK293T	Quiescent Gene
chr1	38482000	38482600	E4	HEK293T	Accessible only
chr1	38482600	38485200	E15	HEK293T	Quiescent Gene
chr1	38485200	38486400	E4	HEK293T	Accessible only
chr1	38486400	38487400	E15	HEK293T	Quiescent Gene
chr1	38487400	38487600	E4	HEK293T	Accessible only
chr1	38487600	38489200	E15	HEK293T	Quiescent Gene
chr1	38489200	38490000	E4	HEK293T	Accessible only
chr1	38490000	38490200	E5	HEK293T	Flanking TSS
chr1	38490200	38490400	E4	HEK293T	Accessible only
chr1	38490400	38492400	E15	HEK293T	Quiescent Gene
chr1	38492400	38496000	E13	HEK293T	Repressed polycomb
chr1	38496000	38499800	E15	HEK293T	Quiescent Gene
chr1	38499800	38500800	E4	HEK293T	Accessible only
chr1	38500800	38502800	E15	HEK293T	Quiescent Gene
chr1	38502800	38503200	E4	HEK293T	Accessible only
chr1	38503200	38503800	E15	HEK293T	Quiescent Gene
chr1	38503800	38506200	E13	HEK293T	Repressed polycomb
chr1	38506200	38506400	E12	HEK293T	Bivalent
chr1	38506400	38507200	E13	HEK293T	Repressed polycomb
chr1	38507200	38507600	E11	HEK293T	Poised TSS
chr1	38507600	38508000	E5	HEK293T	Flanking TSS
chr1	38508000	38508400	E10	HEK293T	Active TSS
chr1	38508400	38508800	E5	HEK293T	Flanking TSS
chr1	38508800	38509400	E15	HEK293T	Quiescent Gene
chr1	38509400	38509600	E4	HEK293T	Accessible only
chr1	38509600	38511000	E15	HEK293T	Quiescent Gene
chr1	38511000	38511200	E4	HEK293T	Accessible only
chr1	38511200	38511600	E9	HEK293T	Genic Enhancer
chr1	38511600	38511800	E10	HEK293T	Active TSS
chr1	38511800	38512200	E6	HEK293T	Strong enhancer
chr1	38512200	38512800	E7	HEK293T	Enhancer weak
chr1	38512800	38513200	E6	HEK293T	Strong enhancer
chr1	38513200	38513400	E9	HEK293T	Genic Enhancer
chr1	38513400	38519800	E15	HEK293T	Quiescent Gene
chr1	38519800	38520400	E4	HEK293T	Accessible only
chr1	38520400	38521800	E15	HEK293T	Quiescent Gene
chr1	38521800	38522400	E4	HEK293T	Accessible only
chr1	38522400	38527200	E15	HEK293T	Quiescent Gene
chr1	38527200	38527800	E4	HEK293T	Accessible only
chr1	38527800	38529400	E15	HEK293T	Quiescent Gene
chr1	38529400	38530000	E4	HEK293T	Accessible only
chr1	38530000	38534400	E15	HEK293T	Quiescent Gene
chr1	38534400	38535000	E4	HEK293T	Accessible only
chr1	38535000	38540000	E15	HEK293T	Quiescent Gene
chr1	38540000	38542800	E4	HEK293T	Accessible only
chr1	38542800	38544800	E15	HEK293T	Quiescent Gene
chr1	38544800	38546200	E4	HEK293T	Accessible only
chr1	38546200	38546800	E15	HEK293T	Quiescent Gene
chr1	38546800	38547000	E4	HEK293T	Accessible only
chr1	38547000	38555600	E15	HEK293T	Quiescent Gene
chr1	38555600	38556600	E4	HEK293T	Accessible only
chr1	38556600	38558000	E15	HEK293T	Quiescent Gene
chr1	38558000	38558200	E4	HEK293T	Accessible only
chr1	38558200	38562200	E9	HEK293T	Genic Enhancer
chr1	38562200	38563000	E15	HEK293T	Quiescent Gene
chr1	38563000	38565600	E4	HEK293T	Accessible only
chr1	38565600	38568600	E15	HEK293T	Quiescent Gene
chr1	38568600	38568800	E4	HEK293T	Accessible only
chr1	38568800	38570000	E9	HEK293T	Genic Enhancer
chr1	38570000	38570400	E6	HEK293T	Strong enhancer
chr1	38570400	38570600	E7	HEK293T	Enhancer weak
chr1	38570600	38572600	E12	HEK293T	Bivalent
chr1	38572600	38577200	E13	HEK293T	Repressed polycomb
chr1	38577200	38578200	E12	HEK293T	Bivalent
chr1	38578200	38578400	E5	HEK293T	Flanking TSS
chr1	38578400	38578600	E10	HEK293T	Active TSS
chr1	38578600	38579000	E6	HEK293T	Strong enhancer
chr1	38579000	38579400	E5	HEK293T	Flanking TSS
chr1	38579400	38579800	E12	HEK293T	Bivalent
chr1	38579800	38581600	E4	HEK293T	Accessible only
chr1	38581600	38584400	E15	HEK293T	Quiescent Gene
chr1	38584400	38584600	E4	HEK293T	Accessible only
chr1	38584600	38586000	E9	HEK293T	Genic Enhancer
chr1	38586000	38586800	E4	HEK293T	Accessible only
chr1	38586800	38587400	E5	HEK293T	Flanking TSS
chr1	38587400	38587600	E4	HEK293T	Accessible only
chr1	38587600	38587800	E15	HEK293T	Quiescent Gene
chr1	38587800	38588600	E4	HEK293T	Accessible only
chr1	38588600	38608000	E15	HEK293T	Quiescent Gene
chr1	38608000	38608800	E5	HEK293T	Flanking TSS
chr1	38608800	38609000	E4	HEK293T	Accessible only
chr1	38609000	38611600	E15	HEK293T	Quiescent Gene
chr1	38611600	38612600	E4	HEK293T	Accessible only
chr1	38612600	38613000	E15	HEK293T	Quiescent Gene
chr1	38613000	38614400	E4	HEK293T	Accessible only
chr1	38614400	38615000	E15	HEK293T	Quiescent Gene
chr1	38615000	38616000	E4	HEK293T	Accessible only
chr1	38616000	38616800	E15	HEK293T	Quiescent Gene
chr1	38616800	38617000	E4	HEK293T	Accessible only
chr1	38617000	38623400	E15	HEK293T	Quiescent Gene
chr1	38623400	38627000	E4	HEK293T	Accessible only
chr1	38627000	38627800	E15	HEK293T	Quiescent Gene
chr1	38627800	38643600	E13	HEK293T	Repressed polycomb
chr1	38643600	38646800	E15	HEK293T	Quiescent Gene
chr1	38646800	38647800	E2	HEK293T	Transcription weak
chr1	38647800	38648600	E15	HEK293T	Quiescent Gene
chr1	38648600	38650000	E4	HEK293T	Accessible only
chr1	38650000	38651600	E15	HEK293T	Quiescent Gene
chr1	38651600	38652200	E4	HEK293T	Accessible only
chr1	38652200	38655200	E15	HEK293T	Quiescent Gene
chr1	38655200	38655800	E4	HEK293T	Accessible only
chr1	38655800	38656800	E12	HEK293T	Bivalent
chr1	38656800	38662400	E13	HEK293T	Repressed polycomb
chr1	38662400	38662600	E12	HEK293T	Bivalent
chr1	38662600	38663000	E13	HEK293T	Repressed polycomb
chr1	38663000	38663800	E12	HEK293T	Bivalent
chr1	38663800	38676400	E13	HEK293T	Repressed polycomb
chr1	38676400	38677000	E15	HEK293T	Quiescent Gene
chr1	38677000	38678200	E4	HEK293T	Accessible only
chr1	38678200	38680800	E15	HEK293T	Quiescent Gene
chr1	38680800	38681200	E4	HEK293T	Accessible only
chr1	38681200	38686800	E15	HEK293T	Quiescent Gene
chr1	38686800	38687600	E4	HEK293T	Accessible only
chr1	38687600	38696400	E15	HEK293T	Quiescent Gene
chr1	38696400	38720000	E13	HEK293T	Repressed polycomb
chr1	38720000	38721000	E12	HEK293T	Bivalent
chr1	38721000	38721200	E15	HEK293T	Quiescent Gene
chr1	38721200	38721400	E4	HEK293T	Accessible only
chr1	38721400	38721800	E15	HEK293T	Quiescent Gene
chr1	38721800	38724000	E9	HEK293T	Genic Enhancer
chr1	38724000	38725200	E6	HEK293T	Strong enhancer
chr1	38725200	38729400	E9	HEK293T	Genic Enhancer
chr1	38729400	38729800	E15	HEK293T	Quiescent Gene
chr1	38729800	38730800	E4	HEK293T	Accessible only
chr1	38730800	38731200	E15	HEK293T	Quiescent Gene
chr1	38731200	38732600	E12	HEK293T	Bivalent
chr1	38732600	38733800	E13	HEK293T	Repressed polycomb
chr1	38733800	38734400	E12	HEK293T	Bivalent
chr1	38734400	38738200	E15	HEK293T	Quiescent Gene
chr1	38738200	38739600	E4	HEK293T	Accessible only
chr1	38739600	38740800	E15	HEK293T	Quiescent Gene
chr1	38740800	38743000	E4	HEK293T	Accessible only
chr1	38743000	38743800	E15	HEK293T	Quiescent Gene
chr1	38743800	38745000	E4	HEK293T	Accessible only
chr1	38745000	38745400	E15	HEK293T	Quiescent Gene
chr1	38745400	38748800	E4	HEK293T	Accessible only
chr1	38748800	38756400	E15	HEK293T	Quiescent Gene
chr1	38756400	38757600	E4	HEK293T	Accessible only
chr1	38757600	38759200	E15	HEK293T	Quiescent Gene
chr1	38759200	38760000	E4	HEK293T	Accessible only
chr1	38760000	38764600	E15	HEK293T	Quiescent Gene
chr1	38764600	38765000	E4	HEK293T	Accessible only
chr1	38765000	38766000	E15	HEK293T	Quiescent Gene
chr1	38766000	38766400	E4	HEK293T	Accessible only
chr1	38766400	38772000	E15	HEK293T	Quiescent Gene
chr1	38772000	38773000	E4	HEK293T	Accessible only
chr1	38773000	38773200	E5	HEK293T	Flanking TSS
chr1	38773200	38773600	E8	HEK293T	Gene body
chr1	38773600	38773800	E9	HEK293T	Genic Enhancer
chr1	38773800	38777200	E15	HEK293T	Quiescent Gene
chr1	38777200	38777600	E9	HEK293T	Genic Enhancer
chr1	38777600	38777800	E10	HEK293T	Active TSS
chr1	38777800	38778200	E6	HEK293T	Strong enhancer
chr1	38778200	38779400	E9	HEK293T	Genic Enhancer
chr1	38779400	38780200	E15	HEK293T	Quiescent Gene
chr1	38780200	38780400	E9	HEK293T	Genic Enhancer
chr1	38780400	38781000	E15	HEK293T	Quiescent Gene
chr1	38781000	38781600	E9	HEK293T	Genic Enhancer
chr1	38781600	38782800	E11	HEK293T	Poised TSS
chr1	38782800	38787800	E6	HEK293T	Strong enhancer
chr1	38787800	38788800	E9	HEK293T	Genic Enhancer
chr1	38788800	38790600	E6	HEK293T	Strong enhancer
chr1	38790600	38791600	E9	HEK293T	Genic Enhancer
chr1	38791600	38791800	E4	HEK293T	Accessible only
chr1	38791800	38803400	E15	HEK293T	Quiescent Gene
chr1	38803400	38803600	E9	HEK293T	Genic Enhancer
chr1	38803600	38804800	E6	HEK293T	Strong enhancer
chr1	38804800	38805400	E10	HEK293T	Active TSS
chr1	38805400	38805600	E12	HEK293T	Bivalent
chr1	38805600	38807200	E13	HEK293T	Repressed polycomb
chr1	38807200	38809200	E12	HEK293T	Bivalent
chr1	38809200	38809800	E13	HEK293T	Repressed polycomb
chr1	38809800	38810000	E15	HEK293T	Quiescent Gene
chr1	38810000	38811600	E4	HEK293T	Accessible only
chr1	38811600	38811800	E15	HEK293T	Quiescent Gene
chr1	38811800	38812800	E9	HEK293T	Genic Enhancer
chr1	38812800	38813200	E6	HEK293T	Strong enhancer
chr1	38813200	38813600	E7	HEK293T	Enhancer weak
chr1	38813600	38814000	E6	HEK293T	Strong enhancer
chr1	38814000	38814400	E10	HEK293T	Active TSS
chr1	38814400	38815600	E9	HEK293T	Genic Enhancer
chr1	38815600	38817400	E6	HEK293T	Strong enhancer
chr1	38817400	38817800	E10	HEK293T	Active TSS
chr1	38817800	38818200	E6	HEK293T	Strong enhancer
chr1	38818200	38818400	E10	HEK293T	Active TSS
chr1	38818400	38819000	E6	HEK293T	Strong enhancer
chr1	38819000	38819800	E10	HEK293T	Active TSS
chr1	38819800	38820200	E11	HEK293T	Poised TSS
chr1	38820200	38820400	E9	HEK293T	Genic Enhancer
chr1	38820400	38821200	E15	HEK293T	Quiescent Gene
chr1	38821200	38821800	E4	HEK293T	Accessible only
chr1	38821800	38824600	E15	HEK293T	Quiescent Gene
chr1	38824600	38825600	E4	HEK293T	Accessible only
chr1	38825600	38826000	E9	HEK293T	Genic Enhancer
chr1	38826000	38827000	E7	HEK293T	Enhancer weak
chr1	38827000	38827200	E8	HEK293T	Gene body
chr1	38827200	38833200	E15	HEK293T	Quiescent Gene
chr1	38833200	38833600	E4	HEK293T	Accessible only
chr1	38833600	38834000	E15	HEK293T	Quiescent Gene
chr1	38834000	38835000	E8	HEK293T	Gene body
chr1	38835000	38835600	E5	HEK293T	Flanking TSS
chr1	38835600	38836000	E15	HEK293T	Quiescent Gene
chr1	38836000	38836200	E4	HEK293T	Accessible only
chr1	38836200	38837200	E15	HEK293T	Quiescent Gene
chr1	38837200	38857200	E2	HEK293T	Transcription weak
chr1	38857200	38858000	E8	HEK293T	Gene body
chr1	38858000	38858600	E7	HEK293T	Enhancer weak
chr1	38858600	38858800	E6	HEK293T	Strong enhancer
chr1	38858800	38860200	E10	HEK293T	Active TSS
chr1	38860200	38860600	E6	HEK293T	Strong enhancer
chr1	38860600	38861000	E7	HEK293T	Enhancer weak
chr1	38861000	38862600	E11	HEK293T	Poised TSS
chr1	38862600	38862800	E15	HEK293T	Quiescent Gene
chr1	38862800	38864600	E2	HEK293T	Transcription weak
chr1	38864600	38865400	E15	HEK293T	Quiescent Gene
chr1	38865400	38868000	E2	HEK293T	Transcription weak
chr1	38868000	38871400	E15	HEK293T	Quiescent Gene
chr1	38871400	38871800	E8	HEK293T	Gene body
chr1	38871800	38872800	E7	HEK293T	Enhancer weak
chr1	38872800	38874200	E10	HEK293T	Active TSS
chr1	38874200	38874600	E5	HEK293T	Flanking TSS
chr1	38874600	38875000	E4	HEK293T	Accessible only
chr1	38875000	38891600	E15	HEK293T	Quiescent Gene
chr1	38891600	38892800	E4	HEK293T	Accessible only
chr1	38892800	38899800	E15	HEK293T	Quiescent Gene
chr1	38899800	38900000	E4	HEK293T	Accessible only
chr1	38900000	38913600	E15	HEK293T	Quiescent Gene
chr1	38913600	38915400	E2	HEK293T	Transcription weak
chr1	38915400	38916200	E9	HEK293T	Genic Enhancer
chr1	38916200	38917600	E15	HEK293T	Quiescent Gene
chr1	38917600	38917800	E4	HEK293T	Accessible only
chr1	38917800	38918200	E15	HEK293T	Quiescent Gene
chr1	38918200	38919400	E4	HEK293T	Accessible only
chr1	38919400	38926000	E15	HEK293T	Quiescent Gene
chr1	38926000	38926400	E4	HEK293T	Accessible only
chr1	38926400	38929200	E15	HEK293T	Quiescent Gene
chr1	38929200	38930000	E4	HEK293T	Accessible only
chr1	38930000	38931800	E15	HEK293T	Quiescent Gene
chr1	38931800	38932200	E4	HEK293T	Accessible only
chr1	38932200	38941400	E15	HEK293T	Quiescent Gene
chr1	38941400	38942000	E4	HEK293T	Accessible only
chr1	38942000	38951200	E15	HEK293T	Quiescent Gene
chr1	38951200	38952000	E8	HEK293T	Gene body
chr1	38952000	38953200	E15	HEK293T	Quiescent Gene
chr1	38953200	38953800	E8	HEK293T	Gene body
chr1	38953800	38964000	E15	HEK293T	Quiescent Gene
chr1	38964000	38964600	E4	HEK293T	Accessible only
chr1	38964600	38968600	E15	HEK293T	Quiescent Gene
chr1	38968600	38968800	E8	HEK293T	Gene body
chr1	38968800	38969800	E7	HEK293T	Enhancer weak
chr1	38969800	38970200	E8	HEK293T	Gene body
chr1	38970200	38973200	E15	HEK293T	Quiescent Gene
chr1	38973200	38974200	E8	HEK293T	Gene body
chr1	38974200	38985400	E15	HEK293T	Quiescent Gene
chr1	38985400	38987400	E7	HEK293T	Enhancer weak
chr1	38987400	38990400	E8	HEK293T	Gene body
chr1	38990400	38991000	E6	HEK293T	Strong enhancer
chr1	38991000	38992200	E10	HEK293T	Active TSS
chr1	38992200	38993000	E6	HEK293T	Strong enhancer
chr1	38993000	38993200	E7	HEK293T	Enhancer weak
chr1	38993200	38993400	E11	HEK293T	Poised TSS
chr1	38993400	38995200	E2	HEK293T	Transcription weak
chr1	38995200	38997000	E1	HEK293T	Transcription
chr1	38997000	38997400	E8	HEK293T	Gene body
chr1	38997400	38998000	E9	HEK293T	Genic Enhancer
chr1	38998000	39015200	E2	HEK293T	Transcription weak
chr1	39015200	39025200	E15	HEK293T	Quiescent Gene
chr1	39025200	39025400	E8	HEK293T	Gene body
chr1	39025400	39025600	E9	HEK293T	Genic Enhancer
chr1	39025600	39026200	E6	HEK293T	Strong enhancer
chr1	39026200	39027200	E10	HEK293T	Active TSS
chr1	39027200	39027600	E11	HEK293T	Poised TSS
chr1	39027600	39028000	E7	HEK293T	Enhancer weak
chr1	39028000	39028200	E8	HEK293T	Gene body
chr1	39028200	39039600	E2	HEK293T	Transcription weak
chr1	39039600	39042800	E15	HEK293T	Quiescent Gene
chr1	39042800	39044000	E2	HEK293T	Transcription weak
chr1	39044000	39044800	E15	HEK293T	Quiescent Gene
chr1	39044800	39045200	E4	HEK293T	Accessible only
chr1	39045200	39047000	E15	HEK293T	Quiescent Gene
chr1	39047000	39047200	E4	HEK293T	Accessible only
chr1	39047200	39047800	E15	HEK293T	Quiescent Gene
chr1	39047800	39048200	E4	HEK293T	Accessible only
chr1	39048200	39049800	E15	HEK293T	Quiescent Gene
chr1	39049800	39050200	E2	HEK293T	Transcription weak
chr1	39050200	39052400	E15	HEK293T	Quiescent Gene
chr1	39052400	39053000	E8	HEK293T	Gene body
chr1	39053000	39060400	E15	HEK293T	Quiescent Gene
chr1	39060400	39061000	E8	HEK293T	Gene body
chr1	39061000	39064600	E15	HEK293T	Quiescent Gene
chr1	39064600	39065600	E8	HEK293T	Gene body
chr1	39065600	39066000	E5	HEK293T	Flanking TSS
chr1	39066000	39066200	E4	HEK293T	Accessible only
chr1	39066200	39070800	E15	HEK293T	Quiescent Gene
chr1	39070800	39072000	E8	HEK293T	Gene body
chr1	39072000	39074000	E15	HEK293T	Quiescent Gene
chr1	39074000	39076400	E8	HEK293T	Gene body
chr1	39076400	39076800	E5	HEK293T	Flanking TSS
chr1	39076800	39077200	E4	HEK293T	Accessible only
chr1	39077200	39080200	E15	HEK293T	Quiescent Gene
chr1	39080200	39080400	E4	HEK293T	Accessible only
chr1	39080400	39081400	E5	HEK293T	Flanking TSS
chr1	39081400	39082000	E6	HEK293T	Strong enhancer
chr1	39082000	39082600	E5	HEK293T	Flanking TSS
chr1	39082600	39083200	E4	HEK293T	Accessible only
chr1	39083200	39084200	E15	HEK293T	Quiescent Gene
chr1	39084200	39084800	E4	HEK293T	Accessible only
chr1	39084800	39087400	E5	HEK293T	Flanking TSS
chr1	39087400	39087800	E8	HEK293T	Gene body
chr1	39087800	39088600	E15	HEK293T	Quiescent Gene
chr1	39088600	39089000	E4	HEK293T	Accessible only
chr1	39089000	39090000	E15	HEK293T	Quiescent Gene
chr1	39090000	39090200	E4	HEK293T	Accessible only
chr1	39090200	39090400	E5	HEK293T	Flanking TSS
chr1	39090400	39090600	E8	HEK293T	Gene body
chr1	39090600	39090800	E5	HEK293T	Flanking TSS
chr1	39090800	39092000	E15	HEK293T	Quiescent Gene
chr1	39092000	39092200	E4	HEK293T	Accessible only
chr1	39092200	39092800	E5	HEK293T	Flanking TSS
chr1	39092800	39098200	E15	HEK293T	Quiescent Gene
chr1	39098200	39099200	E4	HEK293T	Accessible only
chr1	39099200	39102200	E15	HEK293T	Quiescent Gene
chr1	39102200	39102400	E4	HEK293T	Accessible only
chr1	39102400	39102800	E5	HEK293T	Flanking TSS
chr1	39102800	39103000	E6	HEK293T	Strong enhancer
chr1	39103000	39103400	E5	HEK293T	Flanking TSS
chr1	39103400	39104000	E6	HEK293T	Strong enhancer
chr1	39104000	39104600	E5	HEK293T	Flanking TSS
chr1	39104600	39104800	E10	HEK293T	Active TSS
chr1	39104800	39105200	E6	HEK293T	Strong enhancer
chr1	39105200	39106400	E10	HEK293T	Active TSS
chr1	39106400	39107800	E6	HEK293T	Strong enhancer
chr1	39107800	39109200	E7	HEK293T	Enhancer weak
chr1	39109200	39110400	E8	HEK293T	Gene body
chr1	39110400	39110600	E7	HEK293T	Enhancer weak
chr1	39110600	39111000	E5	HEK293T	Flanking TSS
chr1	39111000	39111400	E8	HEK293T	Gene body
chr1	39111400	39114000	E15	HEK293T	Quiescent Gene
chr1	39114000	39116600	E8	HEK293T	Gene body
chr1	39116600	39117000	E7	HEK293T	Enhancer weak
chr1	39117000	39117400	E6	HEK293T	Strong enhancer
chr1	39117400	39118600	E7	HEK293T	Enhancer weak
chr1	39118600	39119000	E8	HEK293T	Gene body
chr1	39119000	39125400	E15	HEK293T	Quiescent Gene
chr1	39125400	39127400	E8	HEK293T	Gene body
chr1	39127400	39128000	E7	HEK293T	Enhancer weak
chr1	39128000	39129200	E8	HEK293T	Gene body
chr1	39129200	39130000	E5	HEK293T	Flanking TSS
chr1	39130000	39130800	E8	HEK293T	Gene body
chr1	39130800	39132400	E15	HEK293T	Quiescent Gene
chr1	39132400	39132800	E4	HEK293T	Accessible only
chr1	39132800	39133400	E9	HEK293T	Genic Enhancer
chr1	39133400	39142000	E15	HEK293T	Quiescent Gene
chr1	39142000	39142600	E8	HEK293T	Gene body
chr1	39142600	39143200	E4	HEK293T	Accessible only
chr1	39143200	39153600	E15	HEK293T	Quiescent Gene
chr1	39153600	39154600	E4	HEK293T	Accessible only
chr1	39154600	39155200	E5	HEK293T	Flanking TSS
chr1	39155200	39158000	E15	HEK293T	Quiescent Gene
chr1	39158000	39158400	E7	HEK293T	Enhancer weak
chr1	39158400	39158600	E10	HEK293T	Active TSS
chr1	39158600	39159000	E6	HEK293T	Strong enhancer
chr1	39159000	39159600	E7	HEK293T	Enhancer weak
chr1	39159600	39160000	E8	HEK293T	Gene body
chr1	39160000	39161600	E11	HEK293T	Poised TSS
chr1	39161600	39161800	E15	HEK293T	Quiescent Gene
chr1	39161800	39163600	E8	HEK293T	Gene body
chr1	39163600	39163800	E7	HEK293T	Enhancer weak
chr1	39163800	39164400	E8	HEK293T	Gene body
chr1	39164400	39165400	E6	HEK293T	Strong enhancer
chr1	39165400	39165600	E10	HEK293T	Active TSS
chr1	39165600	39166000	E6	HEK293T	Strong enhancer
chr1	39166000	39167400	E9	HEK293T	Genic Enhancer
chr1	39167400	39167800	E8	HEK293T	Gene body
chr1	39167800	39168200	E5	HEK293T	Flanking TSS
chr1	39168200	39169200	E8	HEK293T	Gene body
chr1	39169200	39170400	E9	HEK293T	Genic Enhancer
chr1	39170400	39171600	E6	HEK293T	Strong enhancer
chr1	39171600	39173200	E9	HEK293T	Genic Enhancer
chr1	39173200	39174800	E11	HEK293T	Poised TSS
chr1	39174800	39175000	E7	HEK293T	Enhancer weak
chr1	39175000	39175800	E8	HEK293T	Gene body
chr1	39175800	39176600	E15	HEK293T	Quiescent Gene
chr1	39176600	39178400	E8	HEK293T	Gene body
chr1	39178400	39178600	E7	HEK293T	Enhancer weak
chr1	39178600	39178800	E6	HEK293T	Strong enhancer
chr1	39178800	39179000	E7	HEK293T	Enhancer weak
chr1	39179000	39179200	E5	HEK293T	Flanking TSS
chr1	39179200	39180400	E8	HEK293T	Gene body
chr1	39180400	39183200	E15	HEK293T	Quiescent Gene
chr1	39183200	39183400	E8	HEK293T	Gene body
chr1	39183400	39183600	E7	HEK293T	Enhancer weak
chr1	39183600	39183800	E6	HEK293T	Strong enhancer
chr1	39183800	39184200	E7	HEK293T	Enhancer weak
chr1	39184200	39184400	E6	HEK293T	Strong enhancer
chr1	39184400	39184600	E5	HEK293T	Flanking TSS
chr1	39184600	39185800	E8	HEK293T	Gene body
chr1	39185800	39186000	E5	HEK293T	Flanking TSS
chr1	39186000	39186200	E4	HEK293T	Accessible only
chr1	39186200	39189200	E15	HEK293T	Quiescent Gene
chr1	39189200	39190800	E8	HEK293T	Gene body
chr1	39190800	39191400	E15	HEK293T	Quiescent Gene
chr1	39191400	39191600	E4	HEK293T	Accessible only
chr1	39191600	39192800	E5	HEK293T	Flanking TSS
chr1	39192800	39193000	E8	HEK293T	Gene body
chr1	39193000	39194600	E15	HEK293T	Quiescent Gene
chr1	39194600	39195800	E8	HEK293T	Gene body
chr1	39195800	39197000	E15	HEK293T	Quiescent Gene
chr1	39197000	39197800	E8	HEK293T	Gene body
chr1	39197800	39204200	E15	HEK293T	Quiescent Gene
chr1	39204200	39204400	E4	HEK293T	Accessible only
chr1	39204400	39204600	E5	HEK293T	Flanking TSS
chr1	39204600	39205600	E6	HEK293T	Strong enhancer
chr1	39205600	39206000	E7	HEK293T	Enhancer weak
chr1	39206000	39206400	E11	HEK293T	Poised TSS
chr1	39206400	39212200	E15	HEK293T	Quiescent Gene
chr1	39212200	39212600	E4	HEK293T	Accessible only
chr1	39212600	39212800	E15	HEK293T	Quiescent Gene
chr1	39212800	39213600	E8	HEK293T	Gene body
chr1	39213600	39216000	E5	HEK293T	Flanking TSS
chr1	39216000	39217800	E8	HEK293T	Gene body
chr1	39217800	39228800	E15	HEK293T	Quiescent Gene
chr1	39228800	39229800	E8	HEK293T	Gene body
chr1	39229800	39230200	E15	HEK293T	Quiescent Gene
chr1	39230200	39231200	E4	HEK293T	Accessible only
chr1	39231200	39233200	E15	HEK293T	Quiescent Gene
chr1	39233200	39235400	E2	HEK293T	Transcription weak
chr1	39235400	39237000	E15	HEK293T	Quiescent Gene
chr1	39237000	39237400	E4	HEK293T	Accessible only
chr1	39237400	39237800	E15	HEK293T	Quiescent Gene
chr1	39237800	39250400	E14	HEK293T	Quiescent
chr1	39250400	39251200	E8	HEK293T	Gene body
chr1	39251200	39256400	E15	HEK293T	Quiescent Gene
chr1	39256400	39256800	E2	HEK293T	Transcription weak
chr1	39256800	39258400	E15	HEK293T	Quiescent Gene
chr1	39258400	39258600	E4	HEK293T	Accessible only
chr1	39258600	39259200	E5	HEK293T	Flanking TSS
chr1	39259200	39259600	E8	HEK293T	Gene body
chr1	39259600	39261400	E15	HEK293T	Quiescent Gene
chr1	39261400	39262600	E8	HEK293T	Gene body
chr1	39262600	39263000	E5	HEK293T	Flanking TSS
chr1	39263000	39265200	E15	HEK293T	Quiescent Gene
chr1	39265200	39266200	E8	HEK293T	Gene body
chr1	39266200	39266400	E5	HEK293T	Flanking TSS
chr1	39266400	39266600	E4	HEK293T	Accessible only
chr1	39266600	39267000	E15	HEK293T	Quiescent Gene
chr1	39267000	39267200	E8	HEK293T	Gene body
chr1	39267200	39267600	E15	HEK293T	Quiescent Gene
chr1	39267600	39268000	E11	HEK293T	Poised TSS
chr1	39268000	39269000	E6	HEK293T	Strong enhancer
chr1	39269000	39269400	E5	HEK293T	Flanking TSS
chr1	39269400	39272000	E11	HEK293T	Poised TSS
chr1	39272000	39272600	E5	HEK293T	Flanking TSS
chr1	39272600	39273200	E11	HEK293T	Poised TSS
chr1	39273200	39273400	E8	HEK293T	Gene body
chr1	39273400	39275400	E15	HEK293T	Quiescent Gene
chr1	39275400	39276000	E8	HEK293T	Gene body
chr1	39276000	39276800	E7	HEK293T	Enhancer weak
chr1	39276800	39277800	E8	HEK293T	Gene body
chr1	39277800	39283200	E15	HEK293T	Quiescent Gene
chr1	39283200	39288800	E2	HEK293T	Transcription weak
chr1	39288800	39292600	E15	HEK293T	Quiescent Gene
chr1	39292600	39303800	E2	HEK293T	Transcription weak
chr1	39303800	39304800	E15	HEK293T	Quiescent Gene
chr1	39304800	39305200	E8	HEK293T	Gene body
chr1	39305200	39309600	E15	HEK293T	Quiescent Gene
chr1	39309600	39313000	E2	HEK293T	Transcription weak
chr1	39313000	39315400	E15	HEK293T	Quiescent Gene
chr1	39315400	39320400	E2	HEK293T	Transcription weak
chr1	39320400	39322600	E15	HEK293T	Quiescent Gene
chr1	39322600	39328600	E2	HEK293T	Transcription weak
chr1	39328600	39331200	E15	HEK293T	Quiescent Gene
chr1	39331200	39332600	E2	HEK293T	Transcription weak
chr1	39332600	39337200	E15	HEK293T	Quiescent Gene
chr1	39337200	39339200	E2	HEK293T	Transcription weak
chr1	39339200	39340600	E15	HEK293T	Quiescent Gene
chr1	39340600	39342800	E2	HEK293T	Transcription weak
chr1	39342800	39344200	E15	HEK293T	Quiescent Gene
chr1	39344200	39344600	E8	HEK293T	Gene body
chr1	39344600	39347000	E15	HEK293T	Quiescent Gene
chr1	39347000	39357400	E2	HEK293T	Transcription weak
chr1	39357400	39358000	E3	HEK293T	Transcription strong
chr1	39358000	39361200	E2	HEK293T	Transcription weak
chr1	39361200	39361600	E3	HEK293T	Transcription strong
chr1	39361600	39368000	E15	HEK293T	Quiescent Gene
chr1	39368000	39374200	E2	HEK293T	Transcription weak
chr1	39374200	39378200	E15	HEK293T	Quiescent Gene
chr1	39378200	39378800	E4	HEK293T	Accessible only
chr1	39378800	39379200	E15	HEK293T	Quiescent Gene
chr1	39379200	39383800	E2	HEK293T	Transcription weak
chr1	39383800	39385000	E15	HEK293T	Quiescent Gene
chr1	39385000	39385600	E2	HEK293T	Transcription weak
chr1	39385600	39386000	E3	HEK293T	Transcription strong
chr1	39386000	39387400	E2	HEK293T	Transcription weak
chr1	39387400	39388600	E3	HEK293T	Transcription strong
chr1	39388600	39390600	E2	HEK293T	Transcription weak
chr1	39390600	39391600	E15	HEK293T	Quiescent Gene
chr1	39391600	39391800	E8	HEK293T	Gene body
chr1	39391800	39393000	E5	HEK293T	Flanking TSS
chr1	39393000	39393400	E8	HEK293T	Gene body
chr1	39393400	39393800	E15	HEK293T	Quiescent Gene
chr1	39393800	39396200	E8	HEK293T	Gene body
chr1	39396200	39398000	E15	HEK293T	Quiescent Gene
chr1	39398000	39398200	E8	HEK293T	Gene body
chr1	39398200	39399200	E7	HEK293T	Enhancer weak
chr1	39399200	39399400	E8	HEK293T	Gene body
chr1	39399400	39405200	E15	HEK293T	Quiescent Gene
chr1	39405200	39405600	E8	HEK293T	Gene body
chr1	39405600	39406400	E15	HEK293T	Quiescent Gene
chr1	39406400	39407200	E8	HEK293T	Gene body
chr1	39407200	39407400	E5	HEK293T	Flanking TSS
chr1	39407400	39407600	E8	HEK293T	Gene body
chr1	39407600	39408000	E7	HEK293T	Enhancer weak
chr1	39408000	39408400	E6	HEK293T	Strong enhancer
chr1	39408400	39409600	E10	HEK293T	Active TSS
chr1	39409600	39410200	E6	HEK293T	Strong enhancer
chr1	39410200	39411000	E7	HEK293T	Enhancer weak
chr1	39411000	39411200	E5	HEK293T	Flanking TSS
chr1	39411200	39411400	E7	HEK293T	Enhancer weak
chr1	39411400	39411600	E6	HEK293T	Strong enhancer
chr1	39411600	39411800	E7	HEK293T	Enhancer weak
chr1	39411800	39412200	E1	HEK293T	Transcription
chr1	39412200	39412600	E8	HEK293T	Gene body
chr1	39412600	39413000	E2	HEK293T	Transcription weak
chr1	39413000	39413200	E3	HEK293T	Transcription strong
chr1	39413200	39413600	E2	HEK293T	Transcription weak
chr1	39413600	39414200	E3	HEK293T	Transcription strong
chr1	39414200	39416800	E8	HEK293T	Gene body
chr1	39416800	39421800	E15	HEK293T	Quiescent Gene
chr1	39421800	39422600	E2	HEK293T	Transcription weak
chr1	39422600	39423000	E3	HEK293T	Transcription strong
chr1	39423000	39455000	E2	HEK293T	Transcription weak
chr1	39455000	39455800	E3	HEK293T	Transcription strong
chr1	39455800	39475600	E2	HEK293T	Transcription weak
chr1	39475600	39476800	E15	HEK293T	Quiescent Gene
chr1	39476800	39485400	E2	HEK293T	Transcription weak
chr1	39485400	39485800	E3	HEK293T	Transcription strong
chr1	39485800	39487600	E2	HEK293T	Transcription weak
chr1	39487600	39487800	E15	HEK293T	Quiescent Gene
chr1	39487800	39488200	E4	HEK293T	Accessible only
chr1	39488200	39488800	E2	HEK293T	Transcription weak
chr1	39488800	39489200	E15	HEK293T	Quiescent Gene
chr1	39489200	39490400	E4	HEK293T	Accessible only
chr1	39490400	39490800	E15	HEK293T	Quiescent Gene
chr1	39490800	39491200	E3	HEK293T	Transcription strong
chr1	39491200	39492000	E5	HEK293T	Flanking TSS
chr1	39492000	39492200	E9	HEK293T	Genic Enhancer
chr1	39492200	39496800	E15	HEK293T	Quiescent Gene
chr1	39496800	39497800	E4	HEK293T	Accessible only
chr1	39497800	39499200	E15	HEK293T	Quiescent Gene
chr1	39499200	39500200	E4	HEK293T	Accessible only
chr1	39500200	39507000	E15	HEK293T	Quiescent Gene
chr1	39507000	39507200	E8	HEK293T	Gene body
chr1	39507200	39507600	E5	HEK293T	Flanking TSS
chr1	39507600	39509400	E4	HEK293T	Accessible only
chr1	39509400	39510800	E15	HEK293T	Quiescent Gene
chr1	39510800	39511000	E2	HEK293T	Transcription weak
chr1	39511000	39511200	E15	HEK293T	Quiescent Gene
chr1	39511200	39512800	E2	HEK293T	Transcription weak
chr1	39512800	39514200	E15	HEK293T	Quiescent Gene
chr1	39514200	39516400	E2	HEK293T	Transcription weak
chr1	39516400	39521200	E15	HEK293T	Quiescent Gene
chr1	39521200	39524600	E2	HEK293T	Transcription weak
chr1	39524600	39528600	E3	HEK293T	Transcription strong
chr1	39528600	39531000	E2	HEK293T	Transcription weak
chr1	39531000	39532000	E3	HEK293T	Transcription strong
chr1	39532000	39533400	E2	HEK293T	Transcription weak
chr1	39533400	39534800	E15	HEK293T	Quiescent Gene
chr1	39534800	39535000	E8	HEK293T	Gene body
chr1	39535000	39538800	E2	HEK293T	Transcription weak
chr1	39538800	39539200	E3	HEK293T	Transcription strong
chr1	39539200	39539600	E4	HEK293T	Accessible only
chr1	39539600	39540000	E15	HEK293T	Quiescent Gene
chr1	39540000	39540400	E2	HEK293T	Transcription weak
chr1	39540400	39541000	E4	HEK293T	Accessible only
chr1	39541000	39541200	E2	HEK293T	Transcription weak
chr1	39541200	39543000	E15	HEK293T	Quiescent Gene
chr1	39543000	39544400	E2	HEK293T	Transcription weak
chr1	39544400	39544800	E15	HEK293T	Quiescent Gene
chr1	39544800	39557400	E2	HEK293T	Transcription weak
chr1	39557400	39558200	E15	HEK293T	Quiescent Gene
chr1	39558200	39558600	E8	HEK293T	Gene body
chr1	39558600	39558800	E7	HEK293T	Enhancer weak
chr1	39558800	39559000	E6	HEK293T	Strong enhancer
chr1	39559000	39559800	E10	HEK293T	Active TSS
chr1	39559800	39560000	E5	HEK293T	Flanking TSS
chr1	39560000	39560600	E3	HEK293T	Transcription strong
chr1	39560600	39563200	E2	HEK293T	Transcription weak
chr1	39563200	39565000	E3	HEK293T	Transcription strong
chr1	39565000	39573000	E2	HEK293T	Transcription weak
chr1	39573000	39573600	E1	HEK293T	Transcription
chr1	39573600	39573800	E6	HEK293T	Strong enhancer
chr1	39573800	39574600	E5	HEK293T	Flanking TSS
chr1	39574600	39575000	E10	HEK293T	Active TSS
chr1	39575000	39575400	E6	HEK293T	Strong enhancer
chr1	39575400	39577000	E10	HEK293T	Active TSS
chr1	39577000	39577200	E6	HEK293T	Strong enhancer
chr1	39577200	39577400	E7	HEK293T	Enhancer weak
chr1	39577400	39577600	E8	HEK293T	Gene body
chr1	39577600	39583200	E15	HEK293T	Quiescent Gene
chr1	39583200	39585000	E4	HEK293T	Accessible only
chr1	39585000	39590600	E15	HEK293T	Quiescent Gene
chr1	39590600	39591600	E4	HEK293T	Accessible only
chr1	39591600	39595400	E15	HEK293T	Quiescent Gene
chr1	39595400	39596200	E4	HEK293T	Accessible only
chr1	39596200	39605600	E15	HEK293T	Quiescent Gene
chr1	39605600	39605800	E4	HEK293T	Accessible only
chr1	39605800	39606000	E5	HEK293T	Flanking TSS
chr1	39606000	39606200	E6	HEK293T	Strong enhancer
chr1	39606200	39606800	E10	HEK293T	Active TSS
chr1	39606800	39607000	E11	HEK293T	Poised TSS
chr1	39607000	39609000	E15	HEK293T	Quiescent Gene
chr1	39609000	39609400	E4	HEK293T	Accessible only
chr1	39609400	39610200	E9	HEK293T	Genic Enhancer
chr1	39610200	39610600	E4	HEK293T	Accessible only
chr1	39610600	39619400	E15	HEK293T	Quiescent Gene
chr1	39619400	39620200	E4	HEK293T	Accessible only
chr1	39620200	39623000	E15	HEK293T	Quiescent Gene
chr1	39623000	39625400	E4	HEK293T	Accessible only
chr1	39625400	39627200	E3	HEK293T	Transcription strong
chr1	39627200	39629800	E2	HEK293T	Transcription weak
chr1	39629800	39631400	E3	HEK293T	Transcription strong
chr1	39631400	39631800	E2	HEK293T	Transcription weak
chr1	39631800	39633200	E3	HEK293T	Transcription strong
chr1	39633200	39633600	E9	HEK293T	Genic Enhancer
chr1	39633600	39633800	E5	HEK293T	Flanking TSS
chr1	39633800	39634200	E8	HEK293T	Gene body
chr1	39634200	39635200	E15	HEK293T	Quiescent Gene
chr1	39635200	39635800	E4	HEK293T	Accessible only
chr1	39635800	39637800	E15	HEK293T	Quiescent Gene
chr1	39637800	39638600	E8	HEK293T	Gene body
chr1	39638600	39639400	E5	HEK293T	Flanking TSS
chr1	39639400	39639600	E6	HEK293T	Strong enhancer
chr1	39639600	39639800	E10	HEK293T	Active TSS
chr1	39639800	39640400	E6	HEK293T	Strong enhancer
chr1	39640400	39640600	E5	HEK293T	Flanking TSS
chr1	39640600	39641200	E4	HEK293T	Accessible only
chr1	39641200	39645000	E15	HEK293T	Quiescent Gene
chr1	39645000	39648800	E4	HEK293T	Accessible only
chr1	39648800	39652600	E15	HEK293T	Quiescent Gene
chr1	39652600	39653400	E4	HEK293T	Accessible only
chr1	39653400	39654000	E5	HEK293T	Flanking TSS
chr1	39654000	39654600	E4	HEK293T	Accessible only
chr1	39654600	39657400	E15	HEK293T	Quiescent Gene
chr1	39657400	39657800	E4	HEK293T	Accessible only
chr1	39657800	39658600	E5	HEK293T	Flanking TSS
chr1	39658600	39659400	E4	HEK293T	Accessible only
chr1	39659400	39660600	E15	HEK293T	Quiescent Gene
chr1	39660600	39664000	E4	HEK293T	Accessible only
chr1	39664000	39665600	E15	HEK293T	Quiescent Gene
chr1	39665600	39670600	E4	HEK293T	Accessible only
chr1	39670600	39671600	E5	HEK293T	Flanking TSS
chr1	39671600	39672000	E6	HEK293T	Strong enhancer
chr1	39672000	39672200	E10	HEK293T	Active TSS
chr1	39672200	39672400	E6	HEK293T	Strong enhancer
chr1	39672400	39673200	E5	HEK293T	Flanking TSS
chr1	39673200	39676600	E15	HEK293T	Quiescent Gene
chr1	39676600	39677800	E4	HEK293T	Accessible only
chr1	39677800	39680800	E15	HEK293T	Quiescent Gene
chr1	39680800	39681400	E4	HEK293T	Accessible only
chr1	39681400	39682200	E15	HEK293T	Quiescent Gene
chr1	39682200	39682600	E4	HEK293T	Accessible only
chr1	39682600	39683200	E15	HEK293T	Quiescent Gene
chr1	39683200	39685000	E4	HEK293T	Accessible only
chr1	39685000	39686400	E15	HEK293T	Quiescent Gene
chr1	39686400	39687600	E4	HEK293T	Accessible only
chr1	39687600	39688600	E15	HEK293T	Quiescent Gene
chr1	39688600	39690200	E4	HEK293T	Accessible only
chr1	39690200	39690400	E15	HEK293T	Quiescent Gene
chr1	39690400	39690800	E4	HEK293T	Accessible only
chr1	39690800	39691000	E5	HEK293T	Flanking TSS
chr1	39691000	39691200	E10	HEK293T	Active TSS
chr1	39691200	39691400	E6	HEK293T	Strong enhancer
chr1	39691400	39692000	E5	HEK293T	Flanking TSS
chr1	39692000	39692600	E4	HEK293T	Accessible only
chr1	39692600	39698800	E15	HEK293T	Quiescent Gene
chr1	39698800	39699000	E4	HEK293T	Accessible only
chr1	39699000	39699400	E15	HEK293T	Quiescent Gene
chr1	39699400	39699600	E4	HEK293T	Accessible only
chr1	39699600	39700400	E15	HEK293T	Quiescent Gene
chr1	39700400	39701400	E4	HEK293T	Accessible only
chr1	39701400	39701800	E9	HEK293T	Genic Enhancer
chr1	39701800	39702000	E6	HEK293T	Strong enhancer
chr1	39702000	39702400	E5	HEK293T	Flanking TSS
chr1	39702400	39702800	E4	HEK293T	Accessible only
chr1	39702800	39711400	E15	HEK293T	Quiescent Gene
chr1	39711400	39712000	E4	HEK293T	Accessible only
chr1	39712000	39720000	E15	HEK293T	Quiescent Gene
chr1	39720000	39720200	E4	HEK293T	Accessible only
chr1	39720200	39720600	E5	HEK293T	Flanking TSS
chr1	39720600	39721000	E4	HEK293T	Accessible only
chr1	39721000	39729200	E15	HEK293T	Quiescent Gene
chr1	39729200	39730000	E8	HEK293T	Gene body
chr1	39730000	39732800	E15	HEK293T	Quiescent Gene
chr1	39732800	39733400	E4	HEK293T	Accessible only
chr1	39733400	39735400	E15	HEK293T	Quiescent Gene
chr1	39735400	39735800	E4	HEK293T	Accessible only
chr1	39735800	39738000	E15	HEK293T	Quiescent Gene
chr1	39738000	39738200	E8	HEK293T	Gene body
chr1	39738200	39738400	E7	HEK293T	Enhancer weak
chr1	39738400	39738600	E6	HEK293T	Strong enhancer
chr1	39738600	39739400	E10	HEK293T	Active TSS
chr1	39739400	39739800	E6	HEK293T	Strong enhancer
chr1	39739800	39740200	E7	HEK293T	Enhancer weak
chr1	39740200	39741000	E8	HEK293T	Gene body
chr1	39741000	39741200	E15	HEK293T	Quiescent Gene
chr1	39741200	39755000	E2	HEK293T	Transcription weak
chr1	39755000	39756600	E3	HEK293T	Transcription strong
chr1	39756600	39756800	E2	HEK293T	Transcription weak
chr1	39756800	39757600	E3	HEK293T	Transcription strong
chr1	39757600	39759000	E2	HEK293T	Transcription weak
chr1	39759000	39762000	E3	HEK293T	Transcription strong
chr1	39762000	39765400	E2	HEK293T	Transcription weak
chr1	39765400	39769600	E15	HEK293T	Quiescent Gene
chr1	39769600	39771800	E2	HEK293T	Transcription weak
chr1	39771800	39773400	E15	HEK293T	Quiescent Gene
chr1	39773400	39776200	E2	HEK293T	Transcription weak
chr1	39776200	39776400	E15	HEK293T	Quiescent Gene
chr1	39776400	39776600	E9	HEK293T	Genic Enhancer
chr1	39776600	39777800	E8	HEK293T	Gene body
chr1	39777800	39778000	E9	HEK293T	Genic Enhancer
chr1	39778000	39779400	E15	HEK293T	Quiescent Gene
chr1	39779400	39782400	E4	HEK293T	Accessible only
chr1	39782400	39783200	E15	HEK293T	Quiescent Gene
chr1	39783200	39783400	E4	HEK293T	Accessible only
chr1	39783400	39787800	E15	HEK293T	Quiescent Gene
chr1	39787800	39788200	E8	HEK293T	Gene body
chr1	39788200	39788400	E5	HEK293T	Flanking TSS
chr1	39788400	39788600	E9	HEK293T	Genic Enhancer
chr1	39788600	39788800	E6	HEK293T	Strong enhancer
chr1	39788800	39789000	E10	HEK293T	Active TSS
chr1	39789000	39789800	E6	HEK293T	Strong enhancer
chr1	39789800	39790000	E7	HEK293T	Enhancer weak
chr1	39790000	39790600	E8	HEK293T	Gene body
chr1	39790600	39798600	E15	HEK293T	Quiescent Gene
chr1	39798600	39799000	E8	HEK293T	Gene body
chr1	39799000	39799800	E6	HEK293T	Strong enhancer
chr1	39799800	39800200	E5	HEK293T	Flanking TSS
chr1	39800200	39800600	E8	HEK293T	Gene body
chr1	39800600	39801800	E15	HEK293T	Quiescent Gene
chr1	39801800	39802000	E8	HEK293T	Gene body
chr1	39802000	39807400	E15	HEK293T	Quiescent Gene
chr1	39807400	39808400	E2	HEK293T	Transcription weak
chr1	39808400	39815800	E15	HEK293T	Quiescent Gene
chr1	39815800	39816800	E4	HEK293T	Accessible only
chr1	39816800	39817000	E5	HEK293T	Flanking TSS
chr1	39817000	39817400	E6	HEK293T	Strong enhancer
chr1	39817400	39817600	E9	HEK293T	Genic Enhancer
chr1	39817600	39818200	E15	HEK293T	Quiescent Gene
chr1	39818200	39819400	E4	HEK293T	Accessible only
chr1	39819400	39820200	E15	HEK293T	Quiescent Gene
chr1	39820200	39820800	E4	HEK293T	Accessible only
chr1	39820800	39822000	E15	HEK293T	Quiescent Gene
chr1	39822000	39822400	E4	HEK293T	Accessible only
chr1	39822400	39825200	E15	HEK293T	Quiescent Gene
chr1	39825200	39826200	E4	HEK293T	Accessible only
chr1	39826200	39826600	E9	HEK293T	Genic Enhancer
chr1	39826600	39827600	E6	HEK293T	Strong enhancer
chr1	39827600	39827800	E9	HEK293T	Genic Enhancer
chr1	39827800	39828000	E8	HEK293T	Gene body
chr1	39828000	39829800	E15	HEK293T	Quiescent Gene
chr1	39829800	39830400	E5	HEK293T	Flanking TSS
chr1	39830400	39830600	E8	HEK293T	Gene body
chr1	39830600	39832400	E15	HEK293T	Quiescent Gene
chr1	39832400	39833600	E4	HEK293T	Accessible only
chr1	39833600	39836000	E15	HEK293T	Quiescent Gene
chr1	39836000	39836200	E8	HEK293T	Gene body
chr1	39836200	39845400	E2	HEK293T	Transcription weak
chr1	39845400	39846000	E5	HEK293T	Flanking TSS
chr1	39846000	39846600	E6	HEK293T	Strong enhancer
chr1	39846600	39847400	E9	HEK293T	Genic Enhancer
chr1	39847400	39850400	E2	HEK293T	Transcription weak
chr1	39850400	39852000	E9	HEK293T	Genic Enhancer
chr1	39852000	39853400	E6	HEK293T	Strong enhancer
chr1	39853400	39853800	E9	HEK293T	Genic Enhancer
chr1	39853800	39857200	E2	HEK293T	Transcription weak
chr1	39857200	39857400	E3	HEK293T	Transcription strong
chr1	39857400	39861200	E8	HEK293T	Gene body
chr1	39861200	39861800	E2	HEK293T	Transcription weak
chr1	39861800	39862800	E15	HEK293T	Quiescent Gene
chr1	39862800	39865200	E2	HEK293T	Transcription weak
chr1	39865200	39866000	E8	HEK293T	Gene body
chr1	39866000	39866400	E15	HEK293T	Quiescent Gene
chr1	39866400	39868800	E8	HEK293T	Gene body
chr1	39868800	39870200	E1	HEK293T	Transcription
chr1	39870200	39871800	E2	HEK293T	Transcription weak
chr1	39871800	39872200	E15	HEK293T	Quiescent Gene
chr1	39872200	39872400	E8	HEK293T	Gene body
chr1	39872400	39872800	E15	HEK293T	Quiescent Gene
chr1	39872800	39873800	E8	HEK293T	Gene body
chr1	39873800	39874000	E2	HEK293T	Transcription weak
chr1	39874000	39874800	E15	HEK293T	Quiescent Gene
chr1	39874800	39881600	E8	HEK293T	Gene body
chr1	39881600	39882400	E7	HEK293T	Enhancer weak
chr1	39882400	39882800	E6	HEK293T	Strong enhancer
chr1	39882800	39883600	E10	HEK293T	Active TSS
chr1	39883600	39884000	E6	HEK293T	Strong enhancer
chr1	39884000	39884200	E7	HEK293T	Enhancer weak
chr1	39884200	39884400	E12	HEK293T	Bivalent
chr1	39884400	39886800	E13	HEK293T	Repressed polycomb
chr1	39886800	39887000	E12	HEK293T	Bivalent
chr1	39887000	39891600	E13	HEK293T	Repressed polycomb
chr1	39891600	39892200	E11	HEK293T	Poised TSS
chr1	39892200	39893600	E7	HEK293T	Enhancer weak
chr1	39893600	39893800	E11	HEK293T	Poised TSS
chr1	39893800	39896800	E15	HEK293T	Quiescent Gene
chr1	39896800	39897600	E4	HEK293T	Accessible only
chr1	39897600	39898400	E15	HEK293T	Quiescent Gene
chr1	39898400	39898600	E4	HEK293T	Accessible only
chr1	39898600	39899200	E5	HEK293T	Flanking TSS
chr1	39899200	39899400	E6	HEK293T	Strong enhancer
chr1	39899400	39900600	E7	HEK293T	Enhancer weak
chr1	39900600	39901400	E6	HEK293T	Strong enhancer
chr1	39901400	39902800	E10	HEK293T	Active TSS
chr1	39902800	39903000	E5	HEK293T	Flanking TSS
chr1	39903000	39903400	E4	HEK293T	Accessible only
chr1	39903400	39913000	E15	HEK293T	Quiescent Gene
chr1	39913000	39914000	E2	HEK293T	Transcription weak
chr1	39914000	39919200	E15	HEK293T	Quiescent Gene
chr1	39919200	39920000	E4	HEK293T	Accessible only
chr1	39920000	39921800	E15	HEK293T	Quiescent Gene
chr1	39921800	39922800	E4	HEK293T	Accessible only
chr1	39922800	39925600	E15	HEK293T	Quiescent Gene
chr1	39925600	39928200	E4	HEK293T	Accessible only
chr1	39928200	39934400	E15	HEK293T	Quiescent Gene
chr1	39934400	39935000	E4	HEK293T	Accessible only
chr1	39935000	39936600	E15	HEK293T	Quiescent Gene
chr1	39936600	39937600	E4	HEK293T	Accessible only
chr1	39937600	39940200	E15	HEK293T	Quiescent Gene
chr1	39940200	39941800	E4	HEK293T	Accessible only
chr1	39941800	39951800	E15	HEK293T	Quiescent Gene
chr1	39951800	39952200	E8	HEK293T	Gene body
chr1	39952200	39952400	E15	HEK293T	Quiescent Gene
chr1	39952400	39954200	E4	HEK293T	Accessible only
chr1	39954200	39954600	E5	HEK293T	Flanking TSS
chr1	39954600	39955000	E6	HEK293T	Strong enhancer
chr1	39955000	39955200	E10	HEK293T	Active TSS
chr1	39955200	39955800	E6	HEK293T	Strong enhancer
chr1	39955800	39956800	E5	HEK293T	Flanking TSS
chr1	39956800	39957200	E15	HEK293T	Quiescent Gene
chr1	39957200	39957800	E3	HEK293T	Transcription strong
chr1	39957800	39958000	E4	HEK293T	Accessible only
chr1	39958000	39958600	E15	HEK293T	Quiescent Gene
chr1	39958600	39958800	E9	HEK293T	Genic Enhancer
chr1	39958800	39959200	E4	HEK293T	Accessible only
chr1	39959200	39962400	E9	HEK293T	Genic Enhancer
chr1	39962400	39962600	E8	HEK293T	Gene body
chr1	39962600	39969000	E2	HEK293T	Transcription weak
chr1	39969000	39969800	E3	HEK293T	Transcription strong
chr1	39969800	39970600	E2	HEK293T	Transcription weak
chr1	39970600	39973400	E15	HEK293T	Quiescent Gene
chr1	39973400	39973600	E4	HEK293T	Accessible only
chr1	39973600	39974000	E5	HEK293T	Flanking TSS
chr1	39974000	39976800	E15	HEK293T	Quiescent Gene
chr1	39976800	39977400	E8	HEK293T	Gene body
chr1	39977400	39980400	E15	HEK293T	Quiescent Gene
chr1	39980400	39981200	E4	HEK293T	Accessible only
chr1	39981200	39982000	E15	HEK293T	Quiescent Gene
chr1	39982000	39982400	E4	HEK293T	Accessible only
chr1	39982400	39994600	E15	HEK293T	Quiescent Gene
chr1	39994600	39995000	E4	HEK293T	Accessible only
chr1	39995000	39995800	E15	HEK293T	Quiescent Gene
chr1	39995800	39996400	E4	HEK293T	Accessible only
chr1	39996400	39999000	E15	HEK293T	Quiescent Gene
chr1	39999000	40000000	E2	HEK293T	Transcription weak
chr1	40000000	40000200	E1	HEK293T	Transcription
chr1	40000200	40000600	E11	HEK293T	Poised TSS
chr1	40000600	40014200	E14	HEK293T	Quiescent
chr1	40014200	40014400	E8	HEK293T	Gene body
chr1	40014400	40020200	E15	HEK293T	Quiescent Gene
chr1	40020200	40021000	E8	HEK293T	Gene body
chr1	40021000	40032200	E15	HEK293T	Quiescent Gene
chr1	40032200	40032600	E5	HEK293T	Flanking TSS
chr1	40032600	40034800	E15	HEK293T	Quiescent Gene
chr1	40034800	40039000	E13	HEK293T	Repressed polycomb
chr1	40039000	40039200	E7	HEK293T	Enhancer weak
chr1	40039200	40039800	E6	HEK293T	Strong enhancer
chr1	40039800	40041200	E10	HEK293T	Active TSS
chr1	40041200	40041800	E6	HEK293T	Strong enhancer
chr1	40041800	40042200	E7	HEK293T	Enhancer weak
chr1	40042200	40042600	E8	HEK293T	Gene body
chr1	40042600	40043600	E2	HEK293T	Transcription weak
chr1	40043600	40045000	E8	HEK293T	Gene body
chr1	40045000	40046400	E15	HEK293T	Quiescent Gene
chr1	40046400	40049800	E8	HEK293T	Gene body
chr1	40049800	40052000	E2	HEK293T	Transcription weak
chr1	40052000	40053200	E15	HEK293T	Quiescent Gene
chr1	40053200	40054000	E8	HEK293T	Gene body
chr1	40054000	40056200	E15	HEK293T	Quiescent Gene
chr1	40056200	40056600	E2	HEK293T	Transcription weak
chr1	40056600	40057000	E15	HEK293T	Quiescent Gene
chr1	40057000	40059600	E8	HEK293T	Gene body
chr1	40059600	40067600	E2	HEK293T	Transcription weak
chr1	40067600	40068000	E3	HEK293T	Transcription strong
chr1	40068000	40078400	E2	HEK293T	Transcription weak
chr1	40078400	40079000	E3	HEK293T	Transcription strong
chr1	40079000	40085000	E2	HEK293T	Transcription weak
chr1	40085000	40085400	E1	HEK293T	Transcription
chr1	40085400	40095000	E2	HEK293T	Transcription weak
chr1	40095000	40096400	E8	HEK293T	Gene body
chr1	40096400	40096600	E7	HEK293T	Enhancer weak
chr1	40096600	40097800	E10	HEK293T	Active TSS
chr1	40097800	40098200	E11	HEK293T	Poised TSS
chr1	40098200	40122800	E14	HEK293T	Quiescent
chr1	40122800	40123200	E5	HEK293T	Flanking TSS
chr1	40123200	40123600	E4	HEK293T	Accessible only
chr1	40123600	40132800	E15	HEK293T	Quiescent Gene
chr1	40132800	40133000	E3	HEK293T	Transcription strong
chr1	40133000	40133200	E2	HEK293T	Transcription weak
chr1	40133200	40136000	E15	HEK293T	Quiescent Gene
chr1	40136000	40137200	E8	HEK293T	Gene body
chr1	40137200	40141600	E15	HEK293T	Quiescent Gene
chr1	40141600	40142600	E8	HEK293T	Gene body
chr1	40142600	40143800	E15	HEK293T	Quiescent Gene
chr1	40143800	40144600	E5	HEK293T	Flanking TSS
chr1	40144600	40144800	E12	HEK293T	Bivalent
chr1	40144800	40152600	E13	HEK293T	Repressed polycomb
chr1	40152600	40152800	E11	HEK293T	Poised TSS
chr1	40152800	40153200	E7	HEK293T	Enhancer weak
chr1	40153200	40153400	E5	HEK293T	Flanking TSS
chr1	40153400	40153600	E8	HEK293T	Gene body
chr1	40153600	40160400	E15	HEK293T	Quiescent Gene
chr1	40160400	40160600	E11	HEK293T	Poised TSS
chr1	40160600	40160800	E7	HEK293T	Enhancer weak
chr1	40160800	40161200	E6	HEK293T	Strong enhancer
chr1	40161200	40162400	E10	HEK293T	Active TSS
chr1	40162400	40162800	E6	HEK293T	Strong enhancer
chr1	40162800	40164000	E7	HEK293T	Enhancer weak
chr1	40164000	40164400	E8	HEK293T	Gene body
chr1	40164400	40165000	E7	HEK293T	Enhancer weak
chr1	40165000	40165200	E8	HEK293T	Gene body
chr1	40165200	40167200	E15	HEK293T	Quiescent Gene
chr1	40167200	40167600	E8	HEK293T	Gene body
chr1	40167600	40169200	E15	HEK293T	Quiescent Gene
chr1	40169200	40175000	E8	HEK293T	Gene body
chr1	40175000	40180400	E15	HEK293T	Quiescent Gene
chr1	40180400	40180800	E2	HEK293T	Transcription weak
chr1	40180800	40182600	E15	HEK293T	Quiescent Gene
chr1	40182600	40183000	E8	HEK293T	Gene body
chr1	40183000	40183600	E5	HEK293T	Flanking TSS
chr1	40183600	40187800	E8	HEK293T	Gene body
chr1	40187800	40191200	E15	HEK293T	Quiescent Gene
chr1	40191200	40192200	E2	HEK293T	Transcription weak
chr1	40192200	40194400	E15	HEK293T	Quiescent Gene
chr1	40194400	40198200	E2	HEK293T	Transcription weak
chr1	40198200	40203200	E15	HEK293T	Quiescent Gene
chr1	40203200	40207200	E2	HEK293T	Transcription weak
chr1	40207200	40207400	E8	HEK293T	Gene body
chr1	40207400	40207600	E2	HEK293T	Transcription weak
chr1	40207600	40207800	E9	HEK293T	Genic Enhancer
chr1	40207800	40208200	E3	HEK293T	Transcription strong
chr1	40208200	40209800	E2	HEK293T	Transcription weak
chr1	40209800	40210600	E15	HEK293T	Quiescent Gene
chr1	40210600	40211200	E8	HEK293T	Gene body
chr1	40211200	40212200	E2	HEK293T	Transcription weak
chr1	40212200	40216200	E15	HEK293T	Quiescent Gene
chr1	40216200	40218600	E2	HEK293T	Transcription weak
chr1	40218600	40227400	E15	HEK293T	Quiescent Gene
chr1	40227400	40239600	E2	HEK293T	Transcription weak
chr1	40239600	40241200	E15	HEK293T	Quiescent Gene
chr1	40241200	40241400	E8	HEK293T	Gene body
chr1	40241400	40241800	E15	HEK293T	Quiescent Gene
chr1	40241800	40242000	E8	HEK293T	Gene body
chr1	40242000	40244800	E15	HEK293T	Quiescent Gene
chr1	40244800	40245200	E4	HEK293T	Accessible only
chr1	40245200	40247600	E15	HEK293T	Quiescent Gene
chr1	40247600	40249200	E8	HEK293T	Gene body
chr1	40249200	40256400	E15	HEK293T	Quiescent Gene
chr1	40256400	40256600	E11	HEK293T	Poised TSS
chr1	40256600	40257200	E7	HEK293T	Enhancer weak
chr1	40257200	40258800	E10	HEK293T	Active TSS
chr1	40258800	40259000	E6	HEK293T	Strong enhancer
chr1	40259000	40259400	E7	HEK293T	Enhancer weak
chr1	40259400	40260000	E1	HEK293T	Transcription
chr1	40260000	40295400	E2	HEK293T	Transcription weak
chr1	40295400	40297200	E15	HEK293T	Quiescent Gene
chr1	40297200	40297600	E4	HEK293T	Accessible only
chr1	40297600	40298800	E15	HEK293T	Quiescent Gene
chr1	40298800	40303400	E4	HEK293T	Accessible only
chr1	40303400	40303800	E3	HEK293T	Transcription strong
chr1	40303800	40308600	E4	HEK293T	Accessible only
chr1	40308600	40309400	E15	HEK293T	Quiescent Gene
chr1	40309400	40312600	E4	HEK293T	Accessible only
chr1	40312600	40313200	E5	HEK293T	Flanking TSS
chr1	40313200	40314800	E4	HEK293T	Accessible only
chr1	40314800	40315000	E9	HEK293T	Genic Enhancer
chr1	40315000	40315400	E6	HEK293T	Strong enhancer
chr1	40315400	40316000	E10	HEK293T	Active TSS
chr1	40316000	40318000	E4	HEK293T	Accessible only
chr1	40318000	40319200	E15	HEK293T	Quiescent Gene
chr1	40319200	40319600	E4	HEK293T	Accessible only
chr1	40319600	40324000	E15	HEK293T	Quiescent Gene
chr1	40324000	40324400	E4	HEK293T	Accessible only
chr1	40324400	40338600	E15	HEK293T	Quiescent Gene
chr1	40338600	40338800	E4	HEK293T	Accessible only
chr1	40338800	40339400	E5	HEK293T	Flanking TSS
chr1	40339400	40340200	E4	HEK293T	Accessible only
chr1	40340200	40344000	E15	HEK293T	Quiescent Gene
chr1	40344000	40345000	E4	HEK293T	Accessible only
chr1	40345000	40351000	E15	HEK293T	Quiescent Gene
chr1	40351000	40351200	E4	HEK293T	Accessible only
chr1	40351200	40361800	E15	HEK293T	Quiescent Gene
chr1	40361800	40362200	E4	HEK293T	Accessible only
chr1	40362200	40372800	E15	HEK293T	Quiescent Gene
chr1	40372800	40373000	E8	HEK293T	Gene body
chr1	40373000	40373600	E5	HEK293T	Flanking TSS
chr1	40373600	40375000	E10	HEK293T	Active TSS
chr1	40375000	40375400	E6	HEK293T	Strong enhancer
chr1	40375400	40376200	E7	HEK293T	Enhancer weak
chr1	40376200	40376400	E8	HEK293T	Gene body
chr1	40376400	40377000	E15	HEK293T	Quiescent Gene
chr1	40377000	40377600	E2	HEK293T	Transcription weak
chr1	40377600	40377800	E8	HEK293T	Gene body
chr1	40377800	40379000	E15	HEK293T	Quiescent Gene
chr1	40379000	40379800	E8	HEK293T	Gene body
chr1	40379800	40380800	E7	HEK293T	Enhancer weak
chr1	40380800	40382600	E8	HEK293T	Gene body
chr1	40382600	40383200	E7	HEK293T	Enhancer weak
chr1	40383200	40385800	E6	HEK293T	Strong enhancer
chr1	40385800	40386000	E7	HEK293T	Enhancer weak
chr1	40386000	40386400	E8	HEK293T	Gene body
chr1	40386400	40387600	E15	HEK293T	Quiescent Gene
chr1	40387600	40389400	E2	HEK293T	Transcription weak
chr1	40389400	40390400	E8	HEK293T	Gene body
chr1	40390400	40391000	E15	HEK293T	Quiescent Gene
chr1	40391000	40392200	E8	HEK293T	Gene body
chr1	40392200	40392400	E7	HEK293T	Enhancer weak
chr1	40392400	40392800	E11	HEK293T	Poised TSS
chr1	40392800	40394200	E13	HEK293T	Repressed polycomb
chr1	40394200	40394600	E15	HEK293T	Quiescent Gene
chr1	40394600	40394800	E12	HEK293T	Bivalent
chr1	40394800	40395200	E15	HEK293T	Quiescent Gene
chr1	40395200	40398800	E13	HEK293T	Repressed polycomb
chr1	40398800	40401400	E15	HEK293T	Quiescent Gene
chr1	40401400	40401800	E4	HEK293T	Accessible only
chr1	40401800	40404400	E15	HEK293T	Quiescent Gene
chr1	40404400	40405000	E11	HEK293T	Poised TSS
chr1	40405000	40406400	E7	HEK293T	Enhancer weak
chr1	40406400	40406600	E8	HEK293T	Gene body
chr1	40406600	40407000	E9	HEK293T	Genic Enhancer
chr1	40407000	40408400	E15	HEK293T	Quiescent Gene
chr1	40408400	40411400	E2	HEK293T	Transcription weak
chr1	40411400	40412600	E15	HEK293T	Quiescent Gene
chr1	40412600	40419000	E2	HEK293T	Transcription weak
chr1	40419000	40420800	E15	HEK293T	Quiescent Gene
chr1	40420800	40426400	E2	HEK293T	Transcription weak
chr1	40426400	40438400	E15	HEK293T	Quiescent Gene
chr1	40438400	40439000	E4	HEK293T	Accessible only
chr1	40439000	40449000	E15	HEK293T	Quiescent Gene
chr1	40449000	40449200	E8	HEK293T	Gene body
chr1	40449200	40449400	E7	HEK293T	Enhancer weak
chr1	40449400	40449800	E6	HEK293T	Strong enhancer
chr1	40449800	40450400	E10	HEK293T	Active TSS
chr1	40450400	40450800	E6	HEK293T	Strong enhancer
chr1	40450800	40451600	E5	HEK293T	Flanking TSS
chr1	40451600	40452400	E11	HEK293T	Poised TSS
chr1	40452400	40453000	E15	HEK293T	Quiescent Gene
chr1	40453000	40464200	E2	HEK293T	Transcription weak
chr1	40464200	40467600	E15	HEK293T	Quiescent Gene
chr1	40467600	40468200	E2	HEK293T	Transcription weak
chr1	40468200	40475600	E15	HEK293T	Quiescent Gene
chr1	40475600	40476800	E11	HEK293T	Poised TSS
chr1	40476800	40477200	E6	HEK293T	Strong enhancer
chr1	40477200	40477600	E10	HEK293T	Active TSS
chr1	40477600	40478000	E6	HEK293T	Strong enhancer
chr1	40478000	40479000	E7	HEK293T	Enhancer weak
chr1	40479000	40479200	E8	HEK293T	Gene body
chr1	40479200	40486200	E2	HEK293T	Transcription weak
chr1	40486200	40486600	E15	HEK293T	Quiescent Gene
chr1	40486600	40493600	E2	HEK293T	Transcription weak
chr1	40493600	40495000	E15	HEK293T	Quiescent Gene
chr1	40495000	40498400	E2	HEK293T	Transcription weak
chr1	40498400	40508000	E15	HEK293T	Quiescent Gene
chr1	40508000	40508200	E11	HEK293T	Poised TSS
chr1	40508200	40509200	E10	HEK293T	Active TSS
chr1	40509200	40509400	E6	HEK293T	Strong enhancer
chr1	40509400	40509600	E5	HEK293T	Flanking TSS
chr1	40509600	40510000	E8	HEK293T	Gene body
chr1	40510000	40514000	E15	HEK293T	Quiescent Gene
chr1	40514000	40515600	E2	HEK293T	Transcription weak
chr1	40515600	40530400	E15	HEK293T	Quiescent Gene
chr1	40530400	40530800	E8	HEK293T	Gene body
chr1	40530800	40531000	E7	HEK293T	Enhancer weak
chr1	40531000	40532000	E10	HEK293T	Active TSS
chr1	40532000	40533000	E6	HEK293T	Strong enhancer
chr1	40533000	40533200	E10	HEK293T	Active TSS
chr1	40533200	40533400	E7	HEK293T	Enhancer weak
chr1	40533400	40534200	E8	HEK293T	Gene body
chr1	40534200	40540600	E15	HEK293T	Quiescent Gene
chr1	40540600	40547400	E2	HEK293T	Transcription weak
chr1	40547400	40557400	E15	HEK293T	Quiescent Gene
chr1	40557400	40557800	E2	HEK293T	Transcription weak
chr1	40557800	40558800	E15	HEK293T	Quiescent Gene
chr1	40558800	40559400	E1	HEK293T	Transcription
chr1	40559400	40564200	E13	HEK293T	Repressed polycomb
chr1	40564200	40582400	E14	HEK293T	Quiescent
chr1	40582400	40582800	E4	HEK293T	Accessible only
chr1	40582800	40592000	E15	HEK293T	Quiescent Gene
chr1	40592000	40592200	E8	HEK293T	Gene body
chr1	40592200	40592400	E4	HEK293T	Accessible only
chr1	40592400	40592600	E5	HEK293T	Flanking TSS
chr1	40592600	40602200	E14	HEK293T	Quiescent
chr1	40602200	40602400	E8	HEK293T	Gene body
chr1	40602400	40610000	E15	HEK293T	Quiescent Gene
chr1	40610000	40610400	E2	HEK293T	Transcription weak
chr1	40610400	40612200	E15	HEK293T	Quiescent Gene
chr1	40612200	40613000	E4	HEK293T	Accessible only
chr1	40613000	40622200	E15	HEK293T	Quiescent Gene
chr1	40622200	40624200	E4	HEK293T	Accessible only
chr1	40624200	40625000	E15	HEK293T	Quiescent Gene
chr1	40625000	40626800	E4	HEK293T	Accessible only
chr1	40626800	40629200	E15	HEK293T	Quiescent Gene
chr1	40629200	40629800	E4	HEK293T	Accessible only
chr1	40629800	40630200	E15	HEK293T	Quiescent Gene
chr1	40630200	40631200	E4	HEK293T	Accessible only
chr1	40631200	40635600	E15	HEK293T	Quiescent Gene
chr1	40635600	40635800	E2	HEK293T	Transcription weak
chr1	40635800	40636200	E3	HEK293T	Transcription strong
chr1	40636200	40636400	E2	HEK293T	Transcription weak
chr1	40636400	40636600	E4	HEK293T	Accessible only
chr1	40636600	40637400	E15	HEK293T	Quiescent Gene
chr1	40637400	40639400	E4	HEK293T	Accessible only
chr1	40639400	40640000	E15	HEK293T	Quiescent Gene
chr1	40640000	40640200	E4	HEK293T	Accessible only
chr1	40640200	40640600	E15	HEK293T	Quiescent Gene
chr1	40640600	40642000	E2	HEK293T	Transcription weak
chr1	40642000	40644400	E15	HEK293T	Quiescent Gene
chr1	40644400	40645200	E4	HEK293T	Accessible only
chr1	40645200	40645600	E15	HEK293T	Quiescent Gene
chr1	40645600	40648000	E4	HEK293T	Accessible only
chr1	40648000	40648600	E15	HEK293T	Quiescent Gene
chr1	40648600	40650600	E4	HEK293T	Accessible only
chr1	40650600	40651400	E15	HEK293T	Quiescent Gene
chr1	40651400	40651800	E4	HEK293T	Accessible only
chr1	40651800	40653000	E15	HEK293T	Quiescent Gene
chr1	40653000	40655000	E4	HEK293T	Accessible only
chr1	40655000	40657000	E15	HEK293T	Quiescent Gene
chr1	40657000	40657400	E4	HEK293T	Accessible only
chr1	40657400	40658200	E15	HEK293T	Quiescent Gene
chr1	40658200	40660200	E4	HEK293T	Accessible only
chr1	40660200	40661000	E15	HEK293T	Quiescent Gene
chr1	40661000	40661200	E4	HEK293T	Accessible only
chr1	40661200	40661800	E15	HEK293T	Quiescent Gene
chr1	40661800	40662600	E4	HEK293T	Accessible only
chr1	40662600	40664200	E12	HEK293T	Bivalent
chr1	40664200	40665200	E5	HEK293T	Flanking TSS
chr1	40665200	40665600	E6	HEK293T	Strong enhancer
chr1	40665600	40665800	E10	HEK293T	Active TSS
chr1	40665800	40666400	E5	HEK293T	Flanking TSS
chr1	40666400	40666600	E4	HEK293T	Accessible only
chr1	40666600	40668600	E15	HEK293T	Quiescent Gene
chr1	40668600	40669600	E5	HEK293T	Flanking TSS
chr1	40669600	40669800	E4	HEK293T	Accessible only
chr1	40669800	40673400	E15	HEK293T	Quiescent Gene
chr1	40673400	40674000	E4	HEK293T	Accessible only
chr1	40674000	40678600	E15	HEK293T	Quiescent Gene
chr1	40678600	40679400	E4	HEK293T	Accessible only
chr1	40679400	40684000	E15	HEK293T	Quiescent Gene
chr1	40684000	40685000	E4	HEK293T	Accessible only
chr1	40685000	40685200	E3	HEK293T	Transcription strong
chr1	40685200	40689200	E2	HEK293T	Transcription weak
chr1	40689200	40690000	E1	HEK293T	Transcription
chr1	40690000	40691000	E7	HEK293T	Enhancer weak
chr1	40691000	40691400	E6	HEK293T	Strong enhancer
chr1	40691400	40692400	E10	HEK293T	Active TSS
chr1	40692400	40693200	E6	HEK293T	Strong enhancer
chr1	40693200	40694600	E7	HEK293T	Enhancer weak
chr1	40694600	40696600	E8	HEK293T	Gene body
chr1	40696600	40697200	E7	HEK293T	Enhancer weak
chr1	40697200	40697800	E11	HEK293T	Poised TSS
chr1	40697800	40698000	E7	HEK293T	Enhancer weak
chr1	40698000	40698600	E8	HEK293T	Gene body
chr1	40698600	40699000	E7	HEK293T	Enhancer weak
chr1	40699000	40703000	E8	HEK293T	Gene body
chr1	40703000	40704000	E7	HEK293T	Enhancer weak
chr1	40704000	40704400	E8	HEK293T	Gene body
chr1	40704400	40704800	E7	HEK293T	Enhancer weak
chr1	40704800	40705400	E8	HEK293T	Gene body
chr1	40705400	40706400	E15	HEK293T	Quiescent Gene
chr1	40706400	40708000	E14	HEK293T	Quiescent
chr1	40708000	40708400	E11	HEK293T	Poised TSS
chr1	40708400	40708600	E7	HEK293T	Enhancer weak
chr1	40708600	40708800	E6	HEK293T	Strong enhancer
chr1	40708800	40709400	E10	HEK293T	Active TSS
chr1	40709400	40712200	E6	HEK293T	Strong enhancer
chr1	40712200	40712600	E7	HEK293T	Enhancer weak
chr1	40712600	40713200	E8	HEK293T	Gene body
chr1	40713200	40715200	E15	HEK293T	Quiescent Gene
chr1	40715200	40715600	E8	HEK293T	Gene body
chr1	40715600	40717200	E15	HEK293T	Quiescent Gene
chr1	40717200	40719600	E8	HEK293T	Gene body
chr1	40719600	40720400	E7	HEK293T	Enhancer weak
chr1	40720400	40720600	E8	HEK293T	Gene body
chr1	40720600	40722200	E15	HEK293T	Quiescent Gene
chr1	40722200	40723400	E8	HEK293T	Gene body
chr1	40723400	40723800	E2	HEK293T	Transcription weak
chr1	40723800	40724400	E8	HEK293T	Gene body
chr1	40724400	40726000	E15	HEK293T	Quiescent Gene
chr1	40726000	40727800	E8	HEK293T	Gene body
chr1	40727800	40729800	E15	HEK293T	Quiescent Gene
chr1	40729800	40730200	E2	HEK293T	Transcription weak
chr1	40730200	40734600	E15	HEK293T	Quiescent Gene
chr1	40734600	40734800	E8	HEK293T	Gene body
chr1	40734800	40735200	E15	HEK293T	Quiescent Gene
chr1	40735200	40737400	E8	HEK293T	Gene body
chr1	40737400	40739000	E15	HEK293T	Quiescent Gene
chr1	40739000	40744400	E2	HEK293T	Transcription weak
chr1	40744400	40746600	E15	HEK293T	Quiescent Gene
chr1	40746600	40757600	E2	HEK293T	Transcription weak
chr1	40757600	40758400	E3	HEK293T	Transcription strong
chr1	40758400	40760800	E2	HEK293T	Transcription weak
chr1	40760800	40761200	E3	HEK293T	Transcription strong
chr1	40761200	40769800	E2	HEK293T	Transcription weak
chr1	40769800	40771000	E3	HEK293T	Transcription strong
chr1	40771000	40772600	E2	HEK293T	Transcription weak
chr1	40772600	40773600	E15	HEK293T	Quiescent Gene
chr1	40773600	40774800	E4	HEK293T	Accessible only
chr1	40774800	40775400	E15	HEK293T	Quiescent Gene
chr1	40775400	40776400	E2	HEK293T	Transcription weak
chr1	40776400	40776600	E3	HEK293T	Transcription strong
chr1	40776600	40776800	E2	HEK293T	Transcription weak
chr1	40776800	40779600	E15	HEK293T	Quiescent Gene
chr1	40779600	40782200	E4	HEK293T	Accessible only
chr1	40782200	40782600	E5	HEK293T	Flanking TSS
chr1	40782600	40783600	E6	HEK293T	Strong enhancer
chr1	40783600	40784600	E9	HEK293T	Genic Enhancer
chr1	40784600	40784800	E4	HEK293T	Accessible only
chr1	40784800	40785200	E3	HEK293T	Transcription strong
chr1	40785200	40792600	E4	HEK293T	Accessible only
chr1	40792600	40793600	E15	HEK293T	Quiescent Gene
chr1	40793600	40794200	E4	HEK293T	Accessible only
chr1	40794200	40794800	E15	HEK293T	Quiescent Gene
chr1	40794800	40795400	E8	HEK293T	Gene body
chr1	40795400	40795600	E15	HEK293T	Quiescent Gene
chr1	40795600	40796200	E4	HEK293T	Accessible only
chr1	40796200	40797200	E15	HEK293T	Quiescent Gene
chr1	40797200	40801600	E4	HEK293T	Accessible only
chr1	40801600	40803000	E5	HEK293T	Flanking TSS
chr1	40803000	40804400	E4	HEK293T	Accessible only
chr1	40804400	40805200	E15	HEK293T	Quiescent Gene
chr1	40805200	40805800	E4	HEK293T	Accessible only
chr1	40805800	40806200	E15	HEK293T	Quiescent Gene
chr1	40806200	40807800	E4	HEK293T	Accessible only
chr1	40807800	40808600	E15	HEK293T	Quiescent Gene
chr1	40808600	40809800	E4	HEK293T	Accessible only
chr1	40809800	40810600	E15	HEK293T	Quiescent Gene
chr1	40810600	40811800	E4	HEK293T	Accessible only
chr1	40811800	40812800	E15	HEK293T	Quiescent Gene
chr1	40812800	40813600	E4	HEK293T	Accessible only
chr1	40813600	40815400	E15	HEK293T	Quiescent Gene
chr1	40815400	40818200	E4	HEK293T	Accessible only
chr1	40818200	40820600	E3	HEK293T	Transcription strong
chr1	40820600	40823000	E4	HEK293T	Accessible only
chr1	40823000	40823800	E15	HEK293T	Quiescent Gene
chr1	40823800	40827600	E4	HEK293T	Accessible only
chr1	40827600	40828200	E15	HEK293T	Quiescent Gene
chr1	40828200	40828400	E4	HEK293T	Accessible only
chr1	40828400	40829000	E15	HEK293T	Quiescent Gene
chr1	40829000	40833000	E4	HEK293T	Accessible only
chr1	40833000	40835000	E15	HEK293T	Quiescent Gene
chr1	40835000	40836400	E4	HEK293T	Accessible only
chr1	40836400	40837400	E15	HEK293T	Quiescent Gene
chr1	40837400	40837600	E2	HEK293T	Transcription weak
chr1	40837600	40839800	E3	HEK293T	Transcription strong
chr1	40839800	40840400	E2	HEK293T	Transcription weak
chr1	40840400	40847600	E15	HEK293T	Quiescent Gene
chr1	40847600	40849600	E4	HEK293T	Accessible only
chr1	40849600	40850200	E5	HEK293T	Flanking TSS
chr1	40850200	40850800	E4	HEK293T	Accessible only
chr1	40850800	40853600	E15	HEK293T	Quiescent Gene
chr1	40853600	40854000	E4	HEK293T	Accessible only
chr1	40854000	40855600	E15	HEK293T	Quiescent Gene
chr1	40855600	40856800	E4	HEK293T	Accessible only
chr1	40856800	40858600	E15	HEK293T	Quiescent Gene
chr1	40858600	40860200	E4	HEK293T	Accessible only
chr1	40860200	40861000	E15	HEK293T	Quiescent Gene
chr1	40861000	40861400	E4	HEK293T	Accessible only
chr1	40861400	40862000	E5	HEK293T	Flanking TSS
chr1	40862000	40862200	E6	HEK293T	Strong enhancer
chr1	40862200	40862600	E10	HEK293T	Active TSS
chr1	40862600	40863000	E6	HEK293T	Strong enhancer
chr1	40863000	40863200	E5	HEK293T	Flanking TSS
chr1	40863200	40864200	E8	HEK293T	Gene body
chr1	40864200	40866000	E15	HEK293T	Quiescent Gene
chr1	40866000	40866400	E4	HEK293T	Accessible only
chr1	40866400	40873200	E15	HEK293T	Quiescent Gene
chr1	40873200	40874200	E4	HEK293T	Accessible only
chr1	40874200	40877400	E15	HEK293T	Quiescent Gene
chr1	40877400	40877600	E4	HEK293T	Accessible only
chr1	40877600	40878200	E5	HEK293T	Flanking TSS
chr1	40878200	40879800	E15	HEK293T	Quiescent Gene
chr1	40879800	40881600	E4	HEK293T	Accessible only
chr1	40881600	40887000	E15	HEK293T	Quiescent Gene
chr1	40887000	40887400	E4	HEK293T	Accessible only
chr1	40887400	40890600	E15	HEK293T	Quiescent Gene
chr1	40890600	40891000	E4	HEK293T	Accessible only
chr1	40891000	40896600	E15	HEK293T	Quiescent Gene
chr1	40896600	40896800	E4	HEK293T	Accessible only
chr1	40896800	40897600	E15	HEK293T	Quiescent Gene
chr1	40897600	40900000	E4	HEK293T	Accessible only
chr1	40900000	40901800	E15	HEK293T	Quiescent Gene
chr1	40901800	40903000	E4	HEK293T	Accessible only
chr1	40903000	40910600	E15	HEK293T	Quiescent Gene
chr1	40910600	40911600	E8	HEK293T	Gene body
chr1	40911600	40914600	E15	HEK293T	Quiescent Gene
chr1	40914600	40915600	E4	HEK293T	Accessible only
chr1	40915600	40916400	E15	HEK293T	Quiescent Gene
chr1	40916400	40917400	E4	HEK293T	Accessible only
chr1	40917400	40917800	E15	HEK293T	Quiescent Gene
chr1	40917800	40918800	E4	HEK293T	Accessible only
chr1	40918800	40919600	E15	HEK293T	Quiescent Gene
chr1	40919600	40920400	E4	HEK293T	Accessible only
chr1	40920400	40921600	E15	HEK293T	Quiescent Gene
chr1	40921600	40922200	E4	HEK293T	Accessible only
chr1	40922200	40922400	E15	HEK293T	Quiescent Gene
chr1	40922400	40923400	E4	HEK293T	Accessible only
chr1	40923400	40925200	E15	HEK293T	Quiescent Gene
chr1	40925200	40925400	E8	HEK293T	Gene body
chr1	40925400	40926000	E9	HEK293T	Genic Enhancer
chr1	40926000	40927000	E6	HEK293T	Strong enhancer
chr1	40927000	40927400	E9	HEK293T	Genic Enhancer
chr1	40927400	40931800	E15	HEK293T	Quiescent Gene
chr1	40931800	40932400	E4	HEK293T	Accessible only
chr1	40932400	40936600	E15	HEK293T	Quiescent Gene
chr1	40936600	40936800	E4	HEK293T	Accessible only
chr1	40936800	40937000	E15	HEK293T	Quiescent Gene
chr1	40937000	40937600	E9	HEK293T	Genic Enhancer
chr1	40937600	40948400	E15	HEK293T	Quiescent Gene
chr1	40948400	40948600	E9	HEK293T	Genic Enhancer
chr1	40948600	40949000	E6	HEK293T	Strong enhancer
chr1	40949000	40949400	E9	HEK293T	Genic Enhancer
chr1	40949400	40952000	E15	HEK293T	Quiescent Gene
chr1	40952000	40952200	E4	HEK293T	Accessible only
chr1	40952200	40952800	E5	HEK293T	Flanking TSS
chr1	40952800	40953400	E4	HEK293T	Accessible only
chr1	40953400	40965200	E15	HEK293T	Quiescent Gene
chr1	40965200	40966600	E4	HEK293T	Accessible only
chr1	40966600	40967400	E15	HEK293T	Quiescent Gene
chr1	40967400	40967600	E8	HEK293T	Gene body
chr1	40967600	40968000	E5	HEK293T	Flanking TSS
chr1	40968000	40969200	E8	HEK293T	Gene body
chr1	40969200	40978400	E15	HEK293T	Quiescent Gene
chr1	40978400	40978800	E8	HEK293T	Gene body
chr1	40978800	40979000	E7	HEK293T	Enhancer weak
chr1	40979000	40979400	E6	HEK293T	Strong enhancer
chr1	40979400	40980600	E10	HEK293T	Active TSS
chr1	40980600	40981200	E6	HEK293T	Strong enhancer
chr1	40981200	40981800	E7	HEK293T	Enhancer weak
chr1	40981800	40982200	E6	HEK293T	Strong enhancer
chr1	40982200	40982400	E5	HEK293T	Flanking TSS
chr1	40982400	40982800	E1	HEK293T	Transcription
chr1	40982800	40983400	E8	HEK293T	Gene body
chr1	40983400	40991800	E2	HEK293T	Transcription weak
chr1	40991800	40992400	E3	HEK293T	Transcription strong
chr1	40992400	40996200	E2	HEK293T	Transcription weak
chr1	40996200	40996600	E3	HEK293T	Transcription strong
chr1	40996600	41003200	E2	HEK293T	Transcription weak
chr1	41003200	41004400	E3	HEK293T	Transcription strong
chr1	41004400	41006600	E2	HEK293T	Transcription weak
chr1	41006600	41008600	E3	HEK293T	Transcription strong
chr1	41008600	41011000	E2	HEK293T	Transcription weak
chr1	41011000	41022200	E3	HEK293T	Transcription strong
chr1	41022200	41023400	E4	HEK293T	Accessible only
chr1	41023400	41029000	E3	HEK293T	Transcription strong
chr1	41029000	41038000	E2	HEK293T	Transcription weak
chr1	41038000	41038400	E3	HEK293T	Transcription strong
chr1	41038400	41045600	E2	HEK293T	Transcription weak
chr1	41045600	41047000	E3	HEK293T	Transcription strong
chr1	41047000	41059800	E2	HEK293T	Transcription weak
chr1	41059800	41062000	E15	HEK293T	Quiescent Gene
chr1	41062000	41069000	E2	HEK293T	Transcription weak
chr1	41069000	41073400	E15	HEK293T	Quiescent Gene
chr1	41073400	41075600	E2	HEK293T	Transcription weak
chr1	41075600	41085800	E14	HEK293T	Quiescent
chr1	41085800	41086400	E8	HEK293T	Gene body
chr1	41086400	41106000	E15	HEK293T	Quiescent Gene
chr1	41106000	41106400	E2	HEK293T	Transcription weak
chr1	41106400	41108400	E15	HEK293T	Quiescent Gene
chr1	41108400	41109400	E2	HEK293T	Transcription weak
chr1	41109400	41109600	E8	HEK293T	Gene body
chr1	41109600	41110200	E1	HEK293T	Transcription
chr1	41110200	41113800	E2	HEK293T	Transcription weak
chr1	41113800	41114800	E15	HEK293T	Quiescent Gene
chr1	41114800	41118200	E2	HEK293T	Transcription weak
chr1	41118200	41123000	E15	HEK293T	Quiescent Gene
chr1	41123000	41124000	E5	HEK293T	Flanking TSS
chr1	41124000	41132200	E15	HEK293T	Quiescent Gene
chr1	41132200	41134200	E2	HEK293T	Transcription weak
chr1	41134200	41136000	E15	HEK293T	Quiescent Gene
chr1	41136000	41137800	E2	HEK293T	Transcription weak
chr1	41137800	41139000	E15	HEK293T	Quiescent Gene
chr1	41139000	41141000	E2	HEK293T	Transcription weak
chr1	41141000	41142600	E15	HEK293T	Quiescent Gene
chr1	41142600	41143200	E2	HEK293T	Transcription weak
chr1	41143200	41149400	E15	HEK293T	Quiescent Gene
chr1	41149400	41151800	E2	HEK293T	Transcription weak
chr1	41151800	41152600	E8	HEK293T	Gene body
chr1	41152600	41152800	E15	HEK293T	Quiescent Gene
chr1	41152800	41153200	E8	HEK293T	Gene body
chr1	41153200	41156400	E15	HEK293T	Quiescent Gene
chr1	41156400	41156800	E2	HEK293T	Transcription weak
chr1	41156800	41161800	E15	HEK293T	Quiescent Gene
chr1	41161800	41163600	E2	HEK293T	Transcription weak
chr1	41163600	41168800	E15	HEK293T	Quiescent Gene
chr1	41168800	41169800	E2	HEK293T	Transcription weak
chr1	41169800	41175000	E15	HEK293T	Quiescent Gene
chr1	41175000	41178000	E2	HEK293T	Transcription weak
chr1	41178000	41186000	E15	HEK293T	Quiescent Gene
chr1	41186000	41186200	E4	HEK293T	Accessible only
chr1	41186200	41205000	E15	HEK293T	Quiescent Gene
chr1	41205000	41206000	E2	HEK293T	Transcription weak
chr1	41206000	41219000	E15	HEK293T	Quiescent Gene
chr1	41219000	41220800	E2	HEK293T	Transcription weak
chr1	41220800	41222400	E15	HEK293T	Quiescent Gene
chr1	41222400	41222600	E4	HEK293T	Accessible only
chr1	41222600	41222800	E5	HEK293T	Flanking TSS
chr1	41222800	41224000	E8	HEK293T	Gene body
chr1	41224000	41226800	E15	HEK293T	Quiescent Gene
chr1	41226800	41227600	E8	HEK293T	Gene body
chr1	41227600	41228200	E2	HEK293T	Transcription weak
chr1	41228200	41233800	E15	HEK293T	Quiescent Gene
chr1	41233800	41234600	E8	HEK293T	Gene body
chr1	41234600	41234800	E7	HEK293T	Enhancer weak
chr1	41234800	41237800	E8	HEK293T	Gene body
chr1	41237800	41239800	E7	HEK293T	Enhancer weak
chr1	41239800	41241400	E6	HEK293T	Strong enhancer
chr1	41241400	41242400	E10	HEK293T	Active TSS
chr1	41242400	41243000	E6	HEK293T	Strong enhancer
chr1	41243000	41243200	E7	HEK293T	Enhancer weak
chr1	41243200	41243800	E11	HEK293T	Poised TSS
chr1	41243800	41244000	E5	HEK293T	Flanking TSS
chr1	41244000	41245400	E15	HEK293T	Quiescent Gene
chr1	41245400	41246200	E9	HEK293T	Genic Enhancer
chr1	41246200	41249000	E15	HEK293T	Quiescent Gene
chr1	41249000	41250200	E8	HEK293T	Gene body
chr1	41250200	41263000	E15	HEK293T	Quiescent Gene
chr1	41263000	41263400	E4	HEK293T	Accessible only
chr1	41263400	41267800	E15	HEK293T	Quiescent Gene
chr1	41267800	41268200	E4	HEK293T	Accessible only
chr1	41268200	41268600	E5	HEK293T	Flanking TSS
chr1	41268600	41269200	E4	HEK293T	Accessible only
chr1	41269200	41272600	E15	HEK293T	Quiescent Gene
chr1	41272600	41273200	E4	HEK293T	Accessible only
chr1	41273200	41277600	E15	HEK293T	Quiescent Gene
chr1	41277600	41278000	E4	HEK293T	Accessible only
chr1	41278000	41279800	E15	HEK293T	Quiescent Gene
chr1	41279800	41281000	E4	HEK293T	Accessible only
chr1	41281000	41282600	E15	HEK293T	Quiescent Gene
chr1	41282600	41284200	E4	HEK293T	Accessible only
chr1	41284200	41286000	E15	HEK293T	Quiescent Gene
chr1	41286000	41286400	E4	HEK293T	Accessible only
chr1	41286400	41289400	E15	HEK293T	Quiescent Gene
chr1	41289400	41291600	E4	HEK293T	Accessible only
chr1	41291600	41294200	E15	HEK293T	Quiescent Gene
chr1	41294200	41295000	E4	HEK293T	Accessible only
chr1	41295000	41305800	E15	HEK293T	Quiescent Gene
chr1	41305800	41306400	E4	HEK293T	Accessible only
chr1	41306400	41313400	E15	HEK293T	Quiescent Gene
chr1	41313400	41313800	E9	HEK293T	Genic Enhancer
chr1	41313800	41317200	E4	HEK293T	Accessible only
chr1	41317200	41318000	E15	HEK293T	Quiescent Gene
chr1	41318000	41319200	E4	HEK293T	Accessible only
chr1	41319200	41322000	E15	HEK293T	Quiescent Gene
chr1	41322000	41324000	E4	HEK293T	Accessible only
chr1	41324000	41328400	E15	HEK293T	Quiescent Gene
chr1	41328400	41329200	E4	HEK293T	Accessible only
chr1	41329200	41329400	E15	HEK293T	Quiescent Gene
chr1	41329400	41331600	E4	HEK293T	Accessible only
chr1	41331600	41333200	E15	HEK293T	Quiescent Gene
chr1	41333200	41333600	E4	HEK293T	Accessible only
chr1	41333600	41341200	E15	HEK293T	Quiescent Gene
chr1	41341200	41341600	E4	HEK293T	Accessible only
chr1	41341600	41342400	E5	HEK293T	Flanking TSS
chr1	41342400	41343200	E4	HEK293T	Accessible only
chr1	41343200	41357000	E15	HEK293T	Quiescent Gene
chr1	41357000	41360400	E4	HEK293T	Accessible only
chr1	41360400	41361200	E5	HEK293T	Flanking TSS
chr1	41361200	41361600	E9	HEK293T	Genic Enhancer
chr1	41361600	41362600	E6	HEK293T	Strong enhancer
chr1	41362600	41363200	E5	HEK293T	Flanking TSS
chr1	41363200	41365000	E4	HEK293T	Accessible only
chr1	41365000	41366000	E15	HEK293T	Quiescent Gene
chr1	41366000	41366400	E4	HEK293T	Accessible only
chr1	41366400	41367800	E15	HEK293T	Quiescent Gene
chr1	41367800	41371400	E4	HEK293T	Accessible only
chr1	41371400	41371600	E9	HEK293T	Genic Enhancer
chr1	41371600	41371800	E6	HEK293T	Strong enhancer
chr1	41371800	41373000	E5	HEK293T	Flanking TSS
chr1	41373000	41373400	E4	HEK293T	Accessible only
chr1	41373400	41374200	E15	HEK293T	Quiescent Gene
chr1	41374200	41374600	E4	HEK293T	Accessible only
chr1	41374600	41375600	E15	HEK293T	Quiescent Gene
chr1	41375600	41376200	E4	HEK293T	Accessible only
chr1	41376200	41377000	E15	HEK293T	Quiescent Gene
chr1	41377000	41380200	E4	HEK293T	Accessible only
chr1	41380200	41381000	E10	HEK293T	Active TSS
chr1	41381000	41381400	E6	HEK293T	Strong enhancer
chr1	41381400	41383200	E9	HEK293T	Genic Enhancer
chr1	41383200	41387400	E4	HEK293T	Accessible only
chr1	41387400	41388400	E5	HEK293T	Flanking TSS
chr1	41388400	41388800	E9	HEK293T	Genic Enhancer
chr1	41388800	41389000	E4	HEK293T	Accessible only
chr1	41389000	41389400	E5	HEK293T	Flanking TSS
chr1	41389400	41392800	E4	HEK293T	Accessible only
chr1	41392800	41394000	E15	HEK293T	Quiescent Gene
chr1	41394000	41400200	E4	HEK293T	Accessible only
chr1	41400200	41401600	E15	HEK293T	Quiescent Gene
chr1	41401600	41408000	E4	HEK293T	Accessible only
chr1	41408000	41408600	E15	HEK293T	Quiescent Gene
chr1	41408600	41409200	E4	HEK293T	Accessible only
chr1	41409200	41412400	E15	HEK293T	Quiescent Gene
chr1	41412400	41412600	E4	HEK293T	Accessible only
chr1	41412600	41413000	E9	HEK293T	Genic Enhancer
chr1	41413000	41414200	E4	HEK293T	Accessible only
chr1	41414200	41415800	E9	HEK293T	Genic Enhancer
chr1	41415800	41419600	E4	HEK293T	Accessible only
chr1	41419600	41422000	E15	HEK293T	Quiescent Gene
chr1	41422000	41424200	E4	HEK293T	Accessible only
chr1	41424200	41426400	E15	HEK293T	Quiescent Gene
chr1	41426400	41432600	E4	HEK293T	Accessible only
chr1	41432600	41433400	E5	HEK293T	Flanking TSS
chr1	41433400	41436400	E4	HEK293T	Accessible only
chr1	41436400	41436800	E15	HEK293T	Quiescent Gene
chr1	41436800	41437000	E4	HEK293T	Accessible only
chr1	41437000	41438200	E15	HEK293T	Quiescent Gene
chr1	41438200	41439400	E4	HEK293T	Accessible only
chr1	41439400	41444200	E15	HEK293T	Quiescent Gene
chr1	41444200	41445000	E4	HEK293T	Accessible only
chr1	41445000	41445600	E15	HEK293T	Quiescent Gene
chr1	41445600	41445800	E4	HEK293T	Accessible only
chr1	41445800	41447800	E15	HEK293T	Quiescent Gene
chr1	41447800	41451200	E4	HEK293T	Accessible only
chr1	41451200	41453000	E15	HEK293T	Quiescent Gene
chr1	41453000	41460800	E4	HEK293T	Accessible only
chr1	41460800	41462200	E15	HEK293T	Quiescent Gene
chr1	41462200	41464400	E4	HEK293T	Accessible only
chr1	41464400	41466200	E15	HEK293T	Quiescent Gene
chr1	41466200	41468200	E4	HEK293T	Accessible only
chr1	41468200	41468800	E15	HEK293T	Quiescent Gene
chr1	41468800	41470800	E4	HEK293T	Accessible only
chr1	41470800	41471600	E15	HEK293T	Quiescent Gene
chr1	41471600	41472000	E4	HEK293T	Accessible only
chr1	41472000	41473800	E15	HEK293T	Quiescent Gene
chr1	41473800	41477400	E4	HEK293T	Accessible only
chr1	41477400	41478200	E15	HEK293T	Quiescent Gene
chr1	41478200	41481200	E4	HEK293T	Accessible only
chr1	41481200	41482000	E15	HEK293T	Quiescent Gene
chr1	41482000	41482400	E9	HEK293T	Genic Enhancer
chr1	41482400	41483200	E10	HEK293T	Active TSS
chr1	41483200	41483400	E5	HEK293T	Flanking TSS
chr1	41483400	41488600	E4	HEK293T	Accessible only
chr1	41488600	41490600	E15	HEK293T	Quiescent Gene
chr1	41490600	41491400	E4	HEK293T	Accessible only
chr1	41491400	41491600	E15	HEK293T	Quiescent Gene
chr1	41491600	41495200	E4	HEK293T	Accessible only
chr1	41495200	41495800	E5	HEK293T	Flanking TSS
chr1	41495800	41496200	E6	HEK293T	Strong enhancer
chr1	41496200	41496400	E10	HEK293T	Active TSS
chr1	41496400	41497200	E6	HEK293T	Strong enhancer
chr1	41497200	41497400	E5	HEK293T	Flanking TSS
chr1	41497400	41503200	E4	HEK293T	Accessible only
chr1	41503200	41504400	E5	HEK293T	Flanking TSS
chr1	41504400	41506400	E4	HEK293T	Accessible only
chr1	41506400	41507200	E15	HEK293T	Quiescent Gene
chr1	41507200	41509600	E4	HEK293T	Accessible only
chr1	41509600	41510400	E15	HEK293T	Quiescent Gene
chr1	41510400	41510800	E4	HEK293T	Accessible only
chr1	41510800	41513000	E15	HEK293T	Quiescent Gene
chr1	41513000	41513200	E3	HEK293T	Transcription strong
chr1	41513200	41513800	E4	HEK293T	Accessible only
chr1	41513800	41515000	E15	HEK293T	Quiescent Gene
chr1	41515000	41515600	E4	HEK293T	Accessible only
chr1	41515600	41516000	E5	HEK293T	Flanking TSS
chr1	41516000	41517000	E6	HEK293T	Strong enhancer
chr1	41517000	41517400	E5	HEK293T	Flanking TSS
chr1	41517400	41519400	E4	HEK293T	Accessible only
chr1	41519400	41521000	E15	HEK293T	Quiescent Gene
chr1	41521000	41526200	E4	HEK293T	Accessible only
chr1	41526200	41529000	E15	HEK293T	Quiescent Gene
chr1	41529000	41530800	E4	HEK293T	Accessible only
chr1	41530800	41533000	E15	HEK293T	Quiescent Gene
chr1	41533000	41533600	E4	HEK293T	Accessible only
chr1	41533600	41534800	E15	HEK293T	Quiescent Gene
chr1	41534800	41536400	E4	HEK293T	Accessible only
chr1	41536400	41536600	E5	HEK293T	Flanking TSS
chr1	41536600	41537200	E8	HEK293T	Gene body
chr1	41537200	41538800	E5	HEK293T	Flanking TSS
chr1	41538800	41543800	E4	HEK293T	Accessible only
chr1	41543800	41544600	E15	HEK293T	Quiescent Gene
chr1	41544600	41546000	E2	HEK293T	Transcription weak
chr1	41546000	41546200	E15	HEK293T	Quiescent Gene
chr1	41546200	41547000	E4	HEK293T	Accessible only
chr1	41547000	41554800	E15	HEK293T	Quiescent Gene
chr1	41554800	41555600	E2	HEK293T	Transcription weak
chr1	41555600	41558000	E15	HEK293T	Quiescent Gene
chr1	41558000	41559600	E4	HEK293T	Accessible only
chr1	41559600	41560400	E15	HEK293T	Quiescent Gene
chr1	41560400	41560600	E4	HEK293T	Accessible only
chr1	41560600	41566400	E15	HEK293T	Quiescent Gene
chr1	41566400	41567400	E4	HEK293T	Accessible only
chr1	41567400	41570800	E15	HEK293T	Quiescent Gene
chr1	41570800	41571400	E4	HEK293T	Accessible only
chr1	41571400	41572400	E15	HEK293T	Quiescent Gene
chr1	41572400	41572600	E4	HEK293T	Accessible only
chr1	41572600	41573800	E15	HEK293T	Quiescent Gene
chr1	41573800	41574000	E4	HEK293T	Accessible only
chr1	41574000	41574600	E5	HEK293T	Flanking TSS
chr1	41574600	41575000	E4	HEK293T	Accessible only
chr1	41575000	41578800	E15	HEK293T	Quiescent Gene
chr1	41578800	41579200	E5	HEK293T	Flanking TSS
chr1	41579200	41584400	E4	HEK293T	Accessible only
chr1	41584400	41584800	E15	HEK293T	Quiescent Gene
chr1	41584800	41585600	E4	HEK293T	Accessible only
chr1	41585600	41586000	E15	HEK293T	Quiescent Gene
chr1	41586000	41586200	E4	HEK293T	Accessible only
chr1	41586200	41610400	E15	HEK293T	Quiescent Gene
chr1	41610400	41613200	E4	HEK293T	Accessible only
chr1	41613200	41614000	E15	HEK293T	Quiescent Gene
chr1	41614000	41614400	E4	HEK293T	Accessible only
chr1	41614400	41619000	E15	HEK293T	Quiescent Gene
chr1	41619000	41621000	E4	HEK293T	Accessible only
chr1	41621000	41622000	E15	HEK293T	Quiescent Gene
chr1	41622000	41623000	E4	HEK293T	Accessible only
chr1	41623000	41623200	E5	HEK293T	Flanking TSS
chr1	41623200	41623600	E6	HEK293T	Strong enhancer
chr1	41623600	41624000	E9	HEK293T	Genic Enhancer
chr1	41624000	41624200	E15	HEK293T	Quiescent Gene
chr1	41624200	41624400	E4	HEK293T	Accessible only
chr1	41624400	41626200	E15	HEK293T	Quiescent Gene
chr1	41626200	41627800	E4	HEK293T	Accessible only
chr1	41627800	41628600	E15	HEK293T	Quiescent Gene
chr1	41628600	41629000	E4	HEK293T	Accessible only
chr1	41629000	41631600	E15	HEK293T	Quiescent Gene
chr1	41631600	41632400	E4	HEK293T	Accessible only
chr1	41632400	41639600	E15	HEK293T	Quiescent Gene
chr1	41639600	41640600	E4	HEK293T	Accessible only
chr1	41640600	41641400	E15	HEK293T	Quiescent Gene
chr1	41641400	41643400	E4	HEK293T	Accessible only
chr1	41643400	41645000	E15	HEK293T	Quiescent Gene
chr1	41645000	41645400	E4	HEK293T	Accessible only
chr1	41645400	41649800	E15	HEK293T	Quiescent Gene
chr1	41649800	41650000	E4	HEK293T	Accessible only
chr1	41650000	41650400	E5	HEK293T	Flanking TSS
chr1	41650400	41650600	E8	HEK293T	Gene body
chr1	41650600	41653800	E15	HEK293T	Quiescent Gene
chr1	41653800	41654200	E4	HEK293T	Accessible only
chr1	41654200	41655400	E8	HEK293T	Gene body
chr1	41655400	41655800	E15	HEK293T	Quiescent Gene
chr1	41655800	41656600	E4	HEK293T	Accessible only
chr1	41656600	41657600	E15	HEK293T	Quiescent Gene
chr1	41657600	41661000	E4	HEK293T	Accessible only
chr1	41661000	41661600	E5	HEK293T	Flanking TSS
chr1	41661600	41662200	E6	HEK293T	Strong enhancer
chr1	41662200	41662600	E10	HEK293T	Active TSS
chr1	41662600	41663200	E6	HEK293T	Strong enhancer
chr1	41663200	41663400	E5	HEK293T	Flanking TSS
chr1	41663400	41667200	E4	HEK293T	Accessible only
chr1	41667200	41670400	E15	HEK293T	Quiescent Gene
chr1	41670400	41680200	E4	HEK293T	Accessible only
chr1	41680200	41681600	E15	HEK293T	Quiescent Gene
chr1	41681600	41690000	E4	HEK293T	Accessible only
chr1	41690000	41695000	E15	HEK293T	Quiescent Gene
chr1	41695000	41698200	E4	HEK293T	Accessible only
chr1	41698200	41698600	E15	HEK293T	Quiescent Gene
chr1	41698600	41702000	E4	HEK293T	Accessible only
chr1	41702000	41704000	E15	HEK293T	Quiescent Gene
chr1	41704000	41704600	E4	HEK293T	Accessible only
chr1	41704600	41709600	E15	HEK293T	Quiescent Gene
chr1	41709600	41710000	E4	HEK293T	Accessible only
chr1	41710000	41710800	E15	HEK293T	Quiescent Gene
chr1	41710800	41713200	E4	HEK293T	Accessible only
chr1	41713200	41713600	E9	HEK293T	Genic Enhancer
chr1	41713600	41713800	E5	HEK293T	Flanking TSS
chr1	41713800	41714000	E6	HEK293T	Strong enhancer
chr1	41714000	41714600	E5	HEK293T	Flanking TSS
chr1	41714600	41715400	E9	HEK293T	Genic Enhancer
chr1	41715400	41718200	E4	HEK293T	Accessible only
chr1	41718200	41726400	E15	HEK293T	Quiescent Gene
chr1	41726400	41734200	E4	HEK293T	Accessible only
chr1	41734200	41735400	E15	HEK293T	Quiescent Gene
chr1	41735400	41738200	E4	HEK293T	Accessible only
chr1	41738200	41739000	E15	HEK293T	Quiescent Gene
chr1	41739000	41739800	E4	HEK293T	Accessible only
chr1	41739800	41740200	E15	HEK293T	Quiescent Gene
chr1	41740200	41745800	E4	HEK293T	Accessible only
chr1	41745800	41749000	E15	HEK293T	Quiescent Gene
chr1	41749000	41750000	E4	HEK293T	Accessible only
chr1	41750000	41751400	E15	HEK293T	Quiescent Gene
chr1	41751400	41751800	E4	HEK293T	Accessible only
chr1	41751800	41753800	E15	HEK293T	Quiescent Gene
chr1	41753800	41754800	E4	HEK293T	Accessible only
chr1	41754800	41762600	E15	HEK293T	Quiescent Gene
chr1	41762600	41763000	E2	HEK293T	Transcription weak
chr1	41763000	41764000	E15	HEK293T	Quiescent Gene
chr1	41764000	41765000	E4	HEK293T	Accessible only
chr1	41765000	41775800	E15	HEK293T	Quiescent Gene
chr1	41775800	41777800	E4	HEK293T	Accessible only
chr1	41777800	41780400	E15	HEK293T	Quiescent Gene
chr1	41780400	41780800	E4	HEK293T	Accessible only
chr1	41780800	41781400	E5	HEK293T	Flanking TSS
chr1	41781400	41781600	E4	HEK293T	Accessible only
chr1	41781600	41782800	E15	HEK293T	Quiescent Gene
chr1	41782800	41783000	E9	HEK293T	Genic Enhancer
chr1	41783000	41783200	E6	HEK293T	Strong enhancer
chr1	41783200	41783400	E10	HEK293T	Active TSS
chr1	41783400	41784000	E6	HEK293T	Strong enhancer
chr1	41784000	41784200	E9	HEK293T	Genic Enhancer
chr1	41784200	41784400	E8	HEK293T	Gene body
chr1	41784400	41784600	E15	HEK293T	Quiescent Gene
chr1	41784600	41784800	E8	HEK293T	Gene body
chr1	41784800	41788400	E15	HEK293T	Quiescent Gene
chr1	41788400	41789200	E4	HEK293T	Accessible only
chr1	41789200	41800200	E15	HEK293T	Quiescent Gene
chr1	41800200	41800600	E4	HEK293T	Accessible only
chr1	41800600	41803400	E15	HEK293T	Quiescent Gene
chr1	41803400	41803800	E4	HEK293T	Accessible only
chr1	41803800	41810400	E15	HEK293T	Quiescent Gene
chr1	41810400	41812200	E4	HEK293T	Accessible only
chr1	41812200	41812400	E5	HEK293T	Flanking TSS
chr1	41812400	41814000	E4	HEK293T	Accessible only
chr1	41814000	41823200	E15	HEK293T	Quiescent Gene
chr1	41823200	41823400	E4	HEK293T	Accessible only
chr1	41823400	41824200	E5	HEK293T	Flanking TSS
chr1	41824200	41824600	E8	HEK293T	Gene body
chr1	41824600	41836200	E15	HEK293T	Quiescent Gene
chr1	41836200	41836400	E4	HEK293T	Accessible only
chr1	41836400	41840400	E15	HEK293T	Quiescent Gene
chr1	41840400	41840600	E4	HEK293T	Accessible only
chr1	41840600	41841200	E5	HEK293T	Flanking TSS
chr1	41841200	41842200	E15	HEK293T	Quiescent Gene
chr1	41842200	41842800	E4	HEK293T	Accessible only
chr1	41842800	41844000	E15	HEK293T	Quiescent Gene
chr1	41844000	41844600	E4	HEK293T	Accessible only
chr1	41844600	41846800	E15	HEK293T	Quiescent Gene
chr1	41846800	41847200	E4	HEK293T	Accessible only
chr1	41847200	41848800	E15	HEK293T	Quiescent Gene
chr1	41848800	41849000	E4	HEK293T	Accessible only
chr1	41849000	41851600	E15	HEK293T	Quiescent Gene
chr1	41851600	41853200	E4	HEK293T	Accessible only
chr1	41853200	41853800	E15	HEK293T	Quiescent Gene
chr1	41853800	41854200	E4	HEK293T	Accessible only
chr1	41854200	41855600	E15	HEK293T	Quiescent Gene
chr1	41855600	41856800	E4	HEK293T	Accessible only
chr1	41856800	41859800	E15	HEK293T	Quiescent Gene
chr1	41859800	41860400	E8	HEK293T	Gene body
chr1	41860400	41860800	E5	HEK293T	Flanking TSS
chr1	41860800	41861400	E4	HEK293T	Accessible only
chr1	41861400	41863400	E5	HEK293T	Flanking TSS
chr1	41863400	41864400	E15	HEK293T	Quiescent Gene
chr1	41864400	41866400	E4	HEK293T	Accessible only
chr1	41866400	41867600	E15	HEK293T	Quiescent Gene
chr1	41867600	41868000	E4	HEK293T	Accessible only
chr1	41868000	41868600	E8	HEK293T	Gene body
chr1	41868600	41869000	E5	HEK293T	Flanking TSS
chr1	41869000	41869400	E7	HEK293T	Enhancer weak
chr1	41869400	41870000	E8	HEK293T	Gene body
chr1	41870000	41870600	E5	HEK293T	Flanking TSS
chr1	41870600	41870800	E7	HEK293T	Enhancer weak
chr1	41870800	41871000	E8	HEK293T	Gene body
chr1	41871000	41872000	E15	HEK293T	Quiescent Gene
chr1	41872000	41873800	E13	HEK293T	Repressed polycomb
chr1	41873800	41874600	E11	HEK293T	Poised TSS
chr1	41874600	41875000	E5	HEK293T	Flanking TSS
chr1	41875000	41876000	E4	HEK293T	Accessible only
chr1	41876000	41877000	E15	HEK293T	Quiescent Gene
chr1	41877000	41877400	E4	HEK293T	Accessible only
chr1	41877400	41882400	E15	HEK293T	Quiescent Gene
chr1	41882400	41882800	E4	HEK293T	Accessible only
chr1	41882800	41888400	E15	HEK293T	Quiescent Gene
chr1	41888400	41888600	E8	HEK293T	Gene body
chr1	41888600	41889200	E15	HEK293T	Quiescent Gene
chr1	41889200	41889800	E4	HEK293T	Accessible only
chr1	41889800	41890800	E15	HEK293T	Quiescent Gene
chr1	41890800	41891000	E4	HEK293T	Accessible only
chr1	41891000	41891400	E15	HEK293T	Quiescent Gene
chr1	41891400	41892000	E5	HEK293T	Flanking TSS
chr1	41892000	41892800	E8	HEK293T	Gene body
chr1	41892800	41895200	E15	HEK293T	Quiescent Gene
chr1	41895200	41895600	E4	HEK293T	Accessible only
chr1	41895600	41901800	E15	HEK293T	Quiescent Gene
chr1	41901800	41903000	E4	HEK293T	Accessible only
chr1	41903000	41914600	E15	HEK293T	Quiescent Gene
chr1	41914600	41916000	E8	HEK293T	Gene body
chr1	41916000	41916800	E5	HEK293T	Flanking TSS
chr1	41916800	41917200	E11	HEK293T	Poised TSS
chr1	41917200	41917800	E7	HEK293T	Enhancer weak
chr1	41917800	41918000	E6	HEK293T	Strong enhancer
chr1	41918000	41918200	E10	HEK293T	Active TSS
chr1	41918200	41918400	E6	HEK293T	Strong enhancer
chr1	41918400	41918600	E10	HEK293T	Active TSS
chr1	41918600	41918800	E6	HEK293T	Strong enhancer
chr1	41918800	41919400	E5	HEK293T	Flanking TSS
chr1	41919400	41920800	E6	HEK293T	Strong enhancer
chr1	41920800	41921200	E7	HEK293T	Enhancer weak
chr1	41921200	41921600	E11	HEK293T	Poised TSS
chr1	41921600	41923600	E14	HEK293T	Quiescent
chr1	41923600	41924600	E15	HEK293T	Quiescent Gene
chr1	41924600	41924800	E14	HEK293T	Quiescent
chr1	41924800	41925600	E8	HEK293T	Gene body
chr1	41925600	41925800	E5	HEK293T	Flanking TSS
chr1	41925800	41926400	E4	HEK293T	Accessible only
chr1	41926400	41936000	E15	HEK293T	Quiescent Gene
chr1	41936000	41936600	E8	HEK293T	Gene body
chr1	41936600	41954400	E14	HEK293T	Quiescent
chr1	41954400	41954600	E4	HEK293T	Accessible only
chr1	41954600	41955400	E8	HEK293T	Gene body
chr1	41955400	41955600	E5	HEK293T	Flanking TSS
chr1	41955600	41956600	E6	HEK293T	Strong enhancer
chr1	41956600	41956800	E11	HEK293T	Poised TSS
chr1	41956800	41977400	E15	HEK293T	Quiescent Gene
chr1	41977400	41977800	E4	HEK293T	Accessible only
chr1	41977800	41981000	E15	HEK293T	Quiescent Gene
chr1	41981000	41981200	E4	HEK293T	Accessible only
chr1	41981200	41982600	E15	HEK293T	Quiescent Gene
chr1	41982600	42004000	E14	HEK293T	Quiescent
chr1	42004000	42004600	E11	HEK293T	Poised TSS
chr1	42004600	42014200	E13	HEK293T	Repressed polycomb
chr1	42014200	42015000	E12	HEK293T	Bivalent
chr1	42015000	42017600	E13	HEK293T	Repressed polycomb
chr1	42017600	42033400	E14	HEK293T	Quiescent
chr1	42033400	42034800	E11	HEK293T	Poised TSS
chr1	42034800	42035000	E7	HEK293T	Enhancer weak
chr1	42035000	42035200	E5	HEK293T	Flanking TSS
chr1	42035200	42036200	E10	HEK293T	Active TSS
chr1	42036200	42036600	E6	HEK293T	Strong enhancer
chr1	42036600	42036800	E7	HEK293T	Enhancer weak
chr1	42036800	42037000	E8	HEK293T	Gene body
chr1	42037000	42046400	E15	HEK293T	Quiescent Gene
chr1	42046400	42047000	E4	HEK293T	Accessible only
chr1	42047000	42049200	E15	HEK293T	Quiescent Gene
chr1	42049200	42051800	E13	HEK293T	Repressed polycomb
chr1	42051800	42053000	E11	HEK293T	Poised TSS
chr1	42053000	42081400	E14	HEK293T	Quiescent
chr1	42081400	42082200	E4	HEK293T	Accessible only
chr1	42082200	42085200	E15	HEK293T	Quiescent Gene
chr1	42085200	42085400	E11	HEK293T	Poised TSS
chr1	42085400	42085800	E5	HEK293T	Flanking TSS
chr1	42085800	42086400	E12	HEK293T	Bivalent
chr1	42086400	42108600	E14	HEK293T	Quiescent
chr1	42108600	42113000	E15	HEK293T	Quiescent Gene
chr1	42113000	42113600	E4	HEK293T	Accessible only
chr1	42113600	42128800	E15	HEK293T	Quiescent Gene
chr1	42128800	42129200	E4	HEK293T	Accessible only
chr1	42129200	42137400	E15	HEK293T	Quiescent Gene
chr1	42137400	42138200	E4	HEK293T	Accessible only
chr1	42138200	42142800	E15	HEK293T	Quiescent Gene
chr1	42142800	42148000	E4	HEK293T	Accessible only
chr1	42148000	42150600	E15	HEK293T	Quiescent Gene
chr1	42150600	42151600	E4	HEK293T	Accessible only
chr1	42151600	42152000	E15	HEK293T	Quiescent Gene
chr1	42152000	42156400	E4	HEK293T	Accessible only
chr1	42156400	42157600	E15	HEK293T	Quiescent Gene
chr1	42157600	42158000	E4	HEK293T	Accessible only
chr1	42158000	42162400	E15	HEK293T	Quiescent Gene
chr1	42162400	42165600	E4	HEK293T	Accessible only
chr1	42165600	42166200	E5	HEK293T	Flanking TSS
chr1	42166200	42167600	E15	HEK293T	Quiescent Gene
chr1	42167600	42169000	E4	HEK293T	Accessible only
chr1	42169000	42170600	E15	HEK293T	Quiescent Gene
chr1	42170600	42174400	E4	HEK293T	Accessible only
chr1	42174400	42175200	E15	HEK293T	Quiescent Gene
chr1	42175200	42175400	E2	HEK293T	Transcription weak
chr1	42175400	42175600	E4	HEK293T	Accessible only
chr1	42175600	42176800	E15	HEK293T	Quiescent Gene
chr1	42176800	42177000	E4	HEK293T	Accessible only
chr1	42177000	42178000	E5	HEK293T	Flanking TSS
chr1	42178000	42179000	E8	HEK293T	Gene body
chr1	42179000	42180000	E9	HEK293T	Genic Enhancer
chr1	42180000	42180400	E6	HEK293T	Strong enhancer
chr1	42180400	42180600	E7	HEK293T	Enhancer weak
chr1	42180600	42181000	E8	HEK293T	Gene body
chr1	42181000	42181200	E15	HEK293T	Quiescent Gene
chr1	42181200	42181600	E4	HEK293T	Accessible only
chr1	42181600	42183000	E15	HEK293T	Quiescent Gene
chr1	42183000	42183200	E2	HEK293T	Transcription weak
chr1	42183200	42183800	E15	HEK293T	Quiescent Gene
chr1	42183800	42184000	E2	HEK293T	Transcription weak
chr1	42184000	42184600	E15	HEK293T	Quiescent Gene
chr1	42184600	42192200	E2	HEK293T	Transcription weak
chr1	42192200	42193800	E15	HEK293T	Quiescent Gene
chr1	42193800	42199000	E2	HEK293T	Transcription weak
chr1	42199000	42203600	E15	HEK293T	Quiescent Gene
chr1	42203600	42204800	E2	HEK293T	Transcription weak
chr1	42204800	42205000	E8	HEK293T	Gene body
chr1	42205000	42206200	E15	HEK293T	Quiescent Gene
chr1	42206200	42207200	E2	HEK293T	Transcription weak
chr1	42207200	42209400	E15	HEK293T	Quiescent Gene
chr1	42209400	42210000	E8	HEK293T	Gene body
chr1	42210000	42210400	E1	HEK293T	Transcription
chr1	42210400	42211000	E2	HEK293T	Transcription weak
chr1	42211000	42211200	E1	HEK293T	Transcription
chr1	42211200	42212200	E2	HEK293T	Transcription weak
chr1	42212200	42214400	E15	HEK293T	Quiescent Gene
chr1	42214400	42214600	E2	HEK293T	Transcription weak
chr1	42214600	42215000	E1	HEK293T	Transcription
chr1	42215000	42218800	E15	HEK293T	Quiescent Gene
chr1	42218800	42220800	E8	HEK293T	Gene body
chr1	42220800	42222200	E15	HEK293T	Quiescent Gene
chr1	42222200	42223600	E8	HEK293T	Gene body
chr1	42223600	42224600	E15	HEK293T	Quiescent Gene
chr1	42224600	42225800	E8	HEK293T	Gene body
chr1	42225800	42226000	E7	HEK293T	Enhancer weak
chr1	42226000	42227000	E6	HEK293T	Strong enhancer
chr1	42227000	42228400	E7	HEK293T	Enhancer weak
chr1	42228400	42228800	E8	HEK293T	Gene body
chr1	42228800	42229600	E7	HEK293T	Enhancer weak
chr1	42229600	42230200	E8	HEK293T	Gene body
chr1	42230200	42234600	E15	HEK293T	Quiescent Gene
chr1	42234600	42235000	E2	HEK293T	Transcription weak
chr1	42235000	42236000	E1	HEK293T	Transcription
chr1	42236000	42238800	E2	HEK293T	Transcription weak
chr1	42238800	42241000	E15	HEK293T	Quiescent Gene
chr1	42241000	42241400	E2	HEK293T	Transcription weak
chr1	42241400	42242000	E3	HEK293T	Transcription strong
chr1	42242000	42248800	E15	HEK293T	Quiescent Gene
chr1	42248800	42252000	E2	HEK293T	Transcription weak
chr1	42252000	42255600	E15	HEK293T	Quiescent Gene
chr1	42255600	42256000	E2	HEK293T	Transcription weak
chr1	42256000	42258400	E15	HEK293T	Quiescent Gene
chr1	42258400	42258600	E5	HEK293T	Flanking TSS
chr1	42258600	42259600	E8	HEK293T	Gene body
chr1	42259600	42260000	E7	HEK293T	Enhancer weak
chr1	42260000	42261600	E8	HEK293T	Gene body
chr1	42261600	42265800	E15	HEK293T	Quiescent Gene
chr1	42265800	42266600	E8	HEK293T	Gene body
chr1	42266600	42267000	E5	HEK293T	Flanking TSS
chr1	42267000	42268200	E8	HEK293T	Gene body
chr1	42268200	42275400	E15	HEK293T	Quiescent Gene
chr1	42275400	42278600	E2	HEK293T	Transcription weak
chr1	42278600	42279800	E8	HEK293T	Gene body
chr1	42279800	42282800	E15	HEK293T	Quiescent Gene
chr1	42282800	42284400	E8	HEK293T	Gene body
chr1	42284400	42286600	E15	HEK293T	Quiescent Gene
chr1	42286600	42287000	E2	HEK293T	Transcription weak
chr1	42287000	42290200	E15	HEK293T	Quiescent Gene
chr1	42290200	42291000	E8	HEK293T	Gene body
chr1	42291000	42302000	E15	HEK293T	Quiescent Gene
chr1	42302000	42302600	E2	HEK293T	Transcription weak
chr1	42302600	42305200	E15	HEK293T	Quiescent Gene
chr1	42305200	42307600	E2	HEK293T	Transcription weak
chr1	42307600	42310200	E15	HEK293T	Quiescent Gene
chr1	42310200	42310600	E2	HEK293T	Transcription weak
chr1	42310600	42314200	E15	HEK293T	Quiescent Gene
chr1	42314200	42314400	E8	HEK293T	Gene body
chr1	42314400	42314800	E5	HEK293T	Flanking TSS
chr1	42314800	42316600	E8	HEK293T	Gene body
chr1	42316600	42317000	E7	HEK293T	Enhancer weak
chr1	42317000	42320000	E8	HEK293T	Gene body
chr1	42320000	42321600	E7	HEK293T	Enhancer weak
chr1	42321600	42324000	E8	HEK293T	Gene body
chr1	42324000	42325200	E15	HEK293T	Quiescent Gene
chr1	42325200	42328600	E8	HEK293T	Gene body
chr1	42328600	42332000	E15	HEK293T	Quiescent Gene
chr1	42332000	42332200	E8	HEK293T	Gene body
chr1	42332200	42333600	E7	HEK293T	Enhancer weak
chr1	42333600	42334000	E6	HEK293T	Strong enhancer
chr1	42334000	42336000	E10	HEK293T	Active TSS
chr1	42336000	42336400	E6	HEK293T	Strong enhancer
chr1	42336400	42336600	E7	HEK293T	Enhancer weak
chr1	42336600	42337200	E8	HEK293T	Gene body
chr1	42337200	42344200	E15	HEK293T	Quiescent Gene
chr1	42344200	42344800	E4	HEK293T	Accessible only
chr1	42344800	42379800	E14	HEK293T	Quiescent
chr1	42379800	42380200	E5	HEK293T	Flanking TSS
chr1	42380200	42380400	E6	HEK293T	Strong enhancer
chr1	42380400	42381200	E10	HEK293T	Active TSS
chr1	42381200	42381800	E5	HEK293T	Flanking TSS
chr1	42381800	42382000	E4	HEK293T	Accessible only
chr1	42382000	42385200	E15	HEK293T	Quiescent Gene
chr1	42385200	42385600	E8	HEK293T	Gene body
chr1	42385600	42392800	E15	HEK293T	Quiescent Gene
chr1	42392800	42394400	E8	HEK293T	Gene body
chr1	42394400	42404600	E15	HEK293T	Quiescent Gene
chr1	42404600	42406000	E2	HEK293T	Transcription weak
chr1	42406000	42414400	E15	HEK293T	Quiescent Gene
chr1	42414400	42414800	E4	HEK293T	Accessible only
chr1	42414800	42415800	E15	HEK293T	Quiescent Gene
chr1	42415800	42416200	E4	HEK293T	Accessible only
chr1	42416200	42416800	E15	HEK293T	Quiescent Gene
chr1	42416800	42417400	E4	HEK293T	Accessible only
chr1	42417400	42419200	E15	HEK293T	Quiescent Gene
chr1	42419200	42420600	E4	HEK293T	Accessible only
chr1	42420600	42421200	E5	HEK293T	Flanking TSS
chr1	42421200	42421800	E6	HEK293T	Strong enhancer
chr1	42421800	42422000	E7	HEK293T	Enhancer weak
chr1	42422000	42422200	E8	HEK293T	Gene body
chr1	42422200	42423400	E15	HEK293T	Quiescent Gene
chr1	42423400	42424000	E4	HEK293T	Accessible only
chr1	42424000	42433600	E15	HEK293T	Quiescent Gene
chr1	42433600	42434400	E4	HEK293T	Accessible only
chr1	42434400	42438400	E15	HEK293T	Quiescent Gene
chr1	42438400	42438800	E4	HEK293T	Accessible only
chr1	42438800	42453200	E15	HEK293T	Quiescent Gene
chr1	42453200	42453800	E8	HEK293T	Gene body
chr1	42453800	42455600	E15	HEK293T	Quiescent Gene
chr1	42455600	42455800	E11	HEK293T	Poised TSS
chr1	42455800	42456200	E6	HEK293T	Strong enhancer
chr1	42456200	42457000	E10	HEK293T	Active TSS
chr1	42457000	42457400	E6	HEK293T	Strong enhancer
chr1	42457400	42457600	E7	HEK293T	Enhancer weak
chr1	42457600	42459200	E8	HEK293T	Gene body
chr1	42459200	42459800	E2	HEK293T	Transcription weak
chr1	42459800	42461200	E15	HEK293T	Quiescent Gene
chr1	42461200	42462000	E8	HEK293T	Gene body
chr1	42462000	42462400	E7	HEK293T	Enhancer weak
chr1	42462400	42463000	E6	HEK293T	Strong enhancer
chr1	42463000	42463600	E10	HEK293T	Active TSS
chr1	42463600	42464000	E5	HEK293T	Flanking TSS
chr1	42464000	42464200	E7	HEK293T	Enhancer weak
chr1	42464200	42464600	E11	HEK293T	Poised TSS
chr1	42464600	42468600	E15	HEK293T	Quiescent Gene
chr1	42468600	42469000	E8	HEK293T	Gene body
chr1	42469000	42479600	E13	HEK293T	Repressed polycomb
chr1	42479600	42480000	E5	HEK293T	Flanking TSS
chr1	42480000	42481800	E15	HEK293T	Quiescent Gene
chr1	42481800	42482600	E8	HEK293T	Gene body
chr1	42482600	42483000	E5	HEK293T	Flanking TSS
chr1	42483000	42483400	E8	HEK293T	Gene body
chr1	42483400	42484400	E15	HEK293T	Quiescent Gene
chr1	42484400	42484800	E8	HEK293T	Gene body
chr1	42484800	42485400	E15	HEK293T	Quiescent Gene
chr1	42485400	42488000	E13	HEK293T	Repressed polycomb
chr1	42488000	42501800	E14	HEK293T	Quiescent
chr1	42501800	42502600	E2	HEK293T	Transcription weak
chr1	42502600	42511600	E15	HEK293T	Quiescent Gene
chr1	42511600	42512000	E4	HEK293T	Accessible only
chr1	42512000	42513200	E15	HEK293T	Quiescent Gene
chr1	42513200	42520600	E14	HEK293T	Quiescent
chr1	42520600	42520800	E15	HEK293T	Quiescent Gene
chr1	42520800	42521200	E1	HEK293T	Transcription
chr1	42521200	42529000	E14	HEK293T	Quiescent
chr1	42529000	42533000	E15	HEK293T	Quiescent Gene
chr1	42533000	42533800	E8	HEK293T	Gene body
chr1	42533800	42552200	E14	HEK293T	Quiescent
chr1	42552200	42552600	E15	HEK293T	Quiescent Gene
chr1	42552600	42553200	E4	HEK293T	Accessible only
chr1	42553200	42553600	E15	HEK293T	Quiescent Gene
chr1	42553600	42577000	E14	HEK293T	Quiescent
chr1	42577000	42577200	E8	HEK293T	Gene body
chr1	42577200	42577800	E15	HEK293T	Quiescent Gene
chr1	42577800	42578400	E4	HEK293T	Accessible only
chr1	42578400	42582800	E15	HEK293T	Quiescent Gene
chr1	42582800	42657200	E14	HEK293T	Quiescent
chr1	42657200	42657400	E4	HEK293T	Accessible only
chr1	42657400	42657600	E5	HEK293T	Flanking TSS
chr1	42657600	42658200	E6	HEK293T	Strong enhancer
chr1	42658200	42659200	E10	HEK293T	Active TSS
chr1	42659200	42659600	E6	HEK293T	Strong enhancer
chr1	42659600	42659800	E7	HEK293T	Enhancer weak
chr1	42659800	42660200	E1	HEK293T	Transcription
chr1	42660200	42677800	E2	HEK293T	Transcription weak
chr1	42677800	42678000	E8	HEK293T	Gene body
chr1	42678000	42679600	E15	HEK293T	Quiescent Gene
chr1	42679600	42680800	E11	HEK293T	Poised TSS
chr1	42680800	42681200	E7	HEK293T	Enhancer weak
chr1	42681200	42681600	E6	HEK293T	Strong enhancer
chr1	42681600	42684400	E10	HEK293T	Active TSS
chr1	42684400	42684600	E6	HEK293T	Strong enhancer
chr1	42684600	42687200	E7	HEK293T	Enhancer weak
chr1	42687200	42688200	E1	HEK293T	Transcription
chr1	42688200	42691800	E7	HEK293T	Enhancer weak
chr1	42691800	42692000	E8	HEK293T	Gene body
chr1	42692000	42692200	E7	HEK293T	Enhancer weak
chr1	42692200	42692600	E8	HEK293T	Gene body
chr1	42692600	42693200	E1	HEK293T	Transcription
chr1	42693200	42702600	E2	HEK293T	Transcription weak
chr1	42702600	42704600	E3	HEK293T	Transcription strong
chr1	42704600	42709000	E2	HEK293T	Transcription weak
chr1	42709000	42709400	E1	HEK293T	Transcription
chr1	42709400	42717800	E2	HEK293T	Transcription weak
chr1	42717800	42718600	E3	HEK293T	Transcription strong
chr1	42718600	42719200	E2	HEK293T	Transcription weak
chr1	42719200	42719800	E8	HEK293T	Gene body
chr1	42719800	42720000	E15	HEK293T	Quiescent Gene
chr1	42720000	42720200	E4	HEK293T	Accessible only
chr1	42720200	42720800	E15	HEK293T	Quiescent Gene
chr1	42720800	42721200	E4	HEK293T	Accessible only
chr1	42721200	42721600	E15	HEK293T	Quiescent Gene
chr1	42721600	42723800	E8	HEK293T	Gene body
chr1	42723800	42724200	E15	HEK293T	Quiescent Gene
chr1	42724200	42724400	E8	HEK293T	Gene body
chr1	42724400	42730000	E15	HEK293T	Quiescent Gene
chr1	42730000	42732000	E4	HEK293T	Accessible only
chr1	42732000	42733800	E15	HEK293T	Quiescent Gene
chr1	42733800	42736400	E4	HEK293T	Accessible only
chr1	42736400	42736600	E5	HEK293T	Flanking TSS
chr1	42736600	42737000	E3	HEK293T	Transcription strong
chr1	42737000	42737400	E4	HEK293T	Accessible only
chr1	42737400	42738400	E15	HEK293T	Quiescent Gene
chr1	42738400	42744200	E4	HEK293T	Accessible only
chr1	42744200	42745600	E15	HEK293T	Quiescent Gene
chr1	42745600	42746400	E2	HEK293T	Transcription weak
chr1	42746400	42749400	E3	HEK293T	Transcription strong
chr1	42749400	42756800	E2	HEK293T	Transcription weak
chr1	42756800	42757400	E3	HEK293T	Transcription strong
chr1	42757400	42759200	E2	HEK293T	Transcription weak
chr1	42759200	42759600	E3	HEK293T	Transcription strong
chr1	42759600	42763800	E2	HEK293T	Transcription weak
chr1	42763800	42764400	E8	HEK293T	Gene body
chr1	42764400	42764800	E7	HEK293T	Enhancer weak
chr1	42764800	42765600	E6	HEK293T	Strong enhancer
chr1	42765600	42767800	E10	HEK293T	Active TSS
chr1	42767800	42768200	E6	HEK293T	Strong enhancer
chr1	42768200	42769000	E7	HEK293T	Enhancer weak
chr1	42769000	42769800	E1	HEK293T	Transcription
chr1	42769800	42772000	E15	HEK293T	Quiescent Gene
chr1	42772000	42777600	E2	HEK293T	Transcription weak
chr1	42777600	42778800	E3	HEK293T	Transcription strong
chr1	42778800	42784200	E2	HEK293T	Transcription weak
chr1	42784200	42786400	E3	HEK293T	Transcription strong
chr1	42786400	42786600	E2	HEK293T	Transcription weak
chr1	42786600	42786800	E15	HEK293T	Quiescent Gene
chr1	42786800	42787000	E4	HEK293T	Accessible only
chr1	42787000	42787800	E15	HEK293T	Quiescent Gene
chr1	42787800	42788200	E4	HEK293T	Accessible only
chr1	42788200	42789800	E15	HEK293T	Quiescent Gene
chr1	42789800	42790200	E4	HEK293T	Accessible only
chr1	42790200	42792400	E15	HEK293T	Quiescent Gene
chr1	42792400	42794400	E4	HEK293T	Accessible only
chr1	42794400	42805200	E15	HEK293T	Quiescent Gene
chr1	42805200	42807600	E2	HEK293T	Transcription weak
chr1	42807600	42814000	E15	HEK293T	Quiescent Gene
chr1	42814000	42814800	E2	HEK293T	Transcription weak
chr1	42814800	42816000	E15	HEK293T	Quiescent Gene
chr1	42816000	42816600	E5	HEK293T	Flanking TSS
chr1	42816600	42816800	E6	HEK293T	Strong enhancer
chr1	42816800	42817600	E10	HEK293T	Active TSS
chr1	42817600	42817800	E6	HEK293T	Strong enhancer
chr1	42817800	42818600	E7	HEK293T	Enhancer weak
chr1	42818600	42820800	E8	HEK293T	Gene body
chr1	42820800	42821400	E7	HEK293T	Enhancer weak
chr1	42821400	42822400	E8	HEK293T	Gene body
chr1	42822400	42823600	E7	HEK293T	Enhancer weak
chr1	42823600	42824800	E6	HEK293T	Strong enhancer
chr1	42824800	42825200	E5	HEK293T	Flanking TSS
chr1	42825200	42825800	E6	HEK293T	Strong enhancer
chr1	42825800	42826000	E5	HEK293T	Flanking TSS
chr1	42826000	42827600	E8	HEK293T	Gene body
chr1	42827600	42829800	E15	HEK293T	Quiescent Gene
chr1	42829800	42830800	E4	HEK293T	Accessible only
chr1	42830800	42831400	E9	HEK293T	Genic Enhancer
chr1	42831400	42832400	E8	HEK293T	Gene body
chr1	42832400	42834200	E15	HEK293T	Quiescent Gene
chr1	42834200	42834800	E4	HEK293T	Accessible only
chr1	42834800	42836400	E5	HEK293T	Flanking TSS
chr1	42836400	42836800	E8	HEK293T	Gene body
chr1	42836800	42837800	E15	HEK293T	Quiescent Gene
chr1	42837800	42838400	E4	HEK293T	Accessible only
chr1	42838400	42842000	E15	HEK293T	Quiescent Gene
chr1	42842000	42844000	E2	HEK293T	Transcription weak
chr1	42844000	42844600	E15	HEK293T	Quiescent Gene
chr1	42844600	42845600	E8	HEK293T	Gene body
chr1	42845600	42845800	E7	HEK293T	Enhancer weak
chr1	42845800	42846000	E6	HEK293T	Strong enhancer
chr1	42846000	42847200	E10	HEK293T	Active TSS
chr1	42847200	42847600	E6	HEK293T	Strong enhancer
chr1	42847600	42848400	E7	HEK293T	Enhancer weak
chr1	42848400	42849400	E8	HEK293T	Gene body
chr1	42849400	42853400	E2	HEK293T	Transcription weak
chr1	42853400	42853800	E4	HEK293T	Accessible only
chr1	42853800	42856200	E15	HEK293T	Quiescent Gene
chr1	42856200	42856800	E8	HEK293T	Gene body
chr1	42856800	42859000	E15	HEK293T	Quiescent Gene
chr1	42859000	42859400	E2	HEK293T	Transcription weak
chr1	42859400	42860400	E15	HEK293T	Quiescent Gene
chr1	42860400	42861000	E4	HEK293T	Accessible only
chr1	42861000	42863400	E15	HEK293T	Quiescent Gene
chr1	42863400	42863800	E4	HEK293T	Accessible only
chr1	42863800	42867000	E15	HEK293T	Quiescent Gene
chr1	42867000	42877400	E14	HEK293T	Quiescent
chr1	42877400	42879800	E15	HEK293T	Quiescent Gene
chr1	42879800	42881200	E2	HEK293T	Transcription weak
chr1	42881200	42886600	E15	HEK293T	Quiescent Gene
chr1	42886600	42888600	E4	HEK293T	Accessible only
chr1	42888600	42891400	E15	HEK293T	Quiescent Gene
chr1	42891400	42891800	E8	HEK293T	Gene body
chr1	42891800	42901600	E15	HEK293T	Quiescent Gene
chr1	42901600	42911000	E13	HEK293T	Repressed polycomb
chr1	42911000	42913200	E15	HEK293T	Quiescent Gene
chr1	42913200	42913800	E4	HEK293T	Accessible only
chr1	42913800	42916800	E15	HEK293T	Quiescent Gene
chr1	42916800	42917600	E2	HEK293T	Transcription weak
chr1	42917600	42922600	E15	HEK293T	Quiescent Gene
chr1	42922600	42923000	E4	HEK293T	Accessible only
chr1	42923000	42923200	E5	HEK293T	Flanking TSS
chr1	42923200	42924200	E6	HEK293T	Strong enhancer
chr1	42924200	42925000	E10	HEK293T	Active TSS
chr1	42925000	42925200	E6	HEK293T	Strong enhancer
chr1	42925200	42925800	E5	HEK293T	Flanking TSS
chr1	42925800	42926600	E3	HEK293T	Transcription strong
chr1	42926600	42930800	E2	HEK293T	Transcription weak
chr1	42930800	42933000	E3	HEK293T	Transcription strong
chr1	42933000	42934800	E2	HEK293T	Transcription weak
chr1	42934800	42939000	E3	HEK293T	Transcription strong
chr1	42939000	42941200	E2	HEK293T	Transcription weak
chr1	42941200	42942200	E1	HEK293T	Transcription
chr1	42942200	42943400	E2	HEK293T	Transcription weak
chr1	42943400	42945000	E3	HEK293T	Transcription strong
chr1	42945000	42945200	E4	HEK293T	Accessible only
chr1	42945200	42946200	E15	HEK293T	Quiescent Gene
chr1	42946200	42946600	E4	HEK293T	Accessible only
chr1	42946600	42947400	E3	HEK293T	Transcription strong
chr1	42947400	42948400	E4	HEK293T	Accessible only
chr1	42948400	42949200	E15	HEK293T	Quiescent Gene
chr1	42949200	42949400	E4	HEK293T	Accessible only
chr1	42949400	42950000	E8	HEK293T	Gene body
chr1	42950000	42951800	E15	HEK293T	Quiescent Gene
chr1	42951800	42952200	E2	HEK293T	Transcription weak
chr1	42952200	42954000	E3	HEK293T	Transcription strong
chr1	42954000	42955800	E2	HEK293T	Transcription weak
chr1	42955800	42956600	E15	HEK293T	Quiescent Gene
chr1	42956600	42957200	E5	HEK293T	Flanking TSS
chr1	42957200	42957600	E6	HEK293T	Strong enhancer
chr1	42957600	42958400	E10	HEK293T	Active TSS
chr1	42958400	42958800	E6	HEK293T	Strong enhancer
chr1	42958800	42959600	E10	HEK293T	Active TSS
chr1	42959600	42960200	E6	HEK293T	Strong enhancer
chr1	42960200	42960600	E9	HEK293T	Genic Enhancer
chr1	42960600	42960800	E15	HEK293T	Quiescent Gene
chr1	42960800	42961600	E4	HEK293T	Accessible only
chr1	42961600	42962200	E9	HEK293T	Genic Enhancer
chr1	42962200	42962400	E6	HEK293T	Strong enhancer
chr1	42962400	42963200	E5	HEK293T	Flanking TSS
chr1	42963200	42963800	E4	HEK293T	Accessible only
chr1	42963800	42964000	E5	HEK293T	Flanking TSS
chr1	42964000	42964200	E8	HEK293T	Gene body
chr1	42964200	42965000	E15	HEK293T	Quiescent Gene
chr1	42965000	42965200	E8	HEK293T	Gene body
chr1	42965200	42965600	E15	HEK293T	Quiescent Gene
chr1	42965600	42965800	E8	HEK293T	Gene body
chr1	42965800	42967000	E15	HEK293T	Quiescent Gene
chr1	42967000	42967600	E5	HEK293T	Flanking TSS
chr1	42967600	42972800	E15	HEK293T	Quiescent Gene
chr1	42972800	42973200	E8	HEK293T	Gene body
chr1	42973200	42974000	E5	HEK293T	Flanking TSS
chr1	42974000	42974800	E15	HEK293T	Quiescent Gene
chr1	42974800	42975400	E4	HEK293T	Accessible only
chr1	42975400	42978400	E15	HEK293T	Quiescent Gene
chr1	42978400	42980400	E4	HEK293T	Accessible only
chr1	42980400	42980600	E15	HEK293T	Quiescent Gene
chr1	42980600	42982600	E9	HEK293T	Genic Enhancer
chr1	42982600	42985000	E15	HEK293T	Quiescent Gene
chr1	42985000	42985400	E4	HEK293T	Accessible only
chr1	42985400	42993400	E15	HEK293T	Quiescent Gene
chr1	42993400	42995200	E4	HEK293T	Accessible only
chr1	42995200	43005200	E15	HEK293T	Quiescent Gene
chr1	43005200	43005800	E4	HEK293T	Accessible only
chr1	43005800	43006200	E9	HEK293T	Genic Enhancer
chr1	43006200	43006400	E4	HEK293T	Accessible only
chr1	43006400	43007600	E15	HEK293T	Quiescent Gene
chr1	43007600	43009200	E9	HEK293T	Genic Enhancer
chr1	43009200	43009800	E4	HEK293T	Accessible only
chr1	43009800	43013200	E15	HEK293T	Quiescent Gene
chr1	43013200	43013600	E4	HEK293T	Accessible only
chr1	43013600	43018200	E15	HEK293T	Quiescent Gene
chr1	43018200	43019400	E4	HEK293T	Accessible only
chr1	43019400	43021600	E15	HEK293T	Quiescent Gene
chr1	43021600	43022200	E4	HEK293T	Accessible only
chr1	43022200	43024800	E15	HEK293T	Quiescent Gene
chr1	43024800	43025200	E4	HEK293T	Accessible only
chr1	43025200	43025800	E15	HEK293T	Quiescent Gene
chr1	43025800	43026000	E5	HEK293T	Flanking TSS
chr1	43026000	43026200	E8	HEK293T	Gene body
chr1	43026200	43029000	E15	HEK293T	Quiescent Gene
chr1	43029000	43029600	E4	HEK293T	Accessible only
chr1	43029600	43031400	E15	HEK293T	Quiescent Gene
chr1	43031400	43031800	E4	HEK293T	Accessible only
chr1	43031800	43036000	E15	HEK293T	Quiescent Gene
chr1	43036000	43037000	E4	HEK293T	Accessible only
chr1	43037000	43039000	E15	HEK293T	Quiescent Gene
chr1	43039000	43039600	E4	HEK293T	Accessible only
chr1	43039600	43045000	E15	HEK293T	Quiescent Gene
chr1	43045000	43047000	E4	HEK293T	Accessible only
chr1	43047000	43048800	E15	HEK293T	Quiescent Gene
chr1	43048800	43050600	E4	HEK293T	Accessible only
chr1	43050600	43053000	E15	HEK293T	Quiescent Gene
chr1	43053000	43053600	E4	HEK293T	Accessible only
chr1	43053600	43056000	E15	HEK293T	Quiescent Gene
chr1	43056000	43058400	E4	HEK293T	Accessible only
chr1	43058400	43059200	E9	HEK293T	Genic Enhancer
chr1	43059200	43059400	E15	HEK293T	Quiescent Gene
chr1	43059400	43059600	E4	HEK293T	Accessible only
chr1	43059600	43062400	E15	HEK293T	Quiescent Gene
chr1	43062400	43063400	E4	HEK293T	Accessible only
chr1	43063400	43066600	E15	HEK293T	Quiescent Gene
chr1	43066600	43068000	E4	HEK293T	Accessible only
chr1	43068000	43070200	E9	HEK293T	Genic Enhancer
chr1	43070200	43071800	E4	HEK293T	Accessible only
chr1	43071800	43073400	E15	HEK293T	Quiescent Gene
chr1	43073400	43074600	E4	HEK293T	Accessible only
chr1	43074600	43075200	E15	HEK293T	Quiescent Gene
chr1	43075200	43101200	E14	HEK293T	Quiescent
chr1	43101200	43102800	E2	HEK293T	Transcription weak
chr1	43102800	43109000	E15	HEK293T	Quiescent Gene
chr1	43109000	43114600	E14	HEK293T	Quiescent
chr1	43114600	43114800	E11	HEK293T	Poised TSS
chr1	43114800	43119600	E14	HEK293T	Quiescent
chr1	43119600	43120400	E11	HEK293T	Poised TSS
chr1	43120400	43120600	E10	HEK293T	Active TSS
chr1	43120600	43121200	E6	HEK293T	Strong enhancer
chr1	43121200	43121600	E5	HEK293T	Flanking TSS
chr1	43121600	43122400	E11	HEK293T	Poised TSS
chr1	43122400	43123800	E8	HEK293T	Gene body
chr1	43123800	43124200	E15	HEK293T	Quiescent Gene
chr1	43124200	43124800	E8	HEK293T	Gene body
chr1	43124800	43135200	E15	HEK293T	Quiescent Gene
chr1	43135200	43135600	E4	HEK293T	Accessible only
chr1	43135600	43143400	E15	HEK293T	Quiescent Gene
chr1	43143400	43144000	E4	HEK293T	Accessible only
chr1	43144000	43147200	E15	HEK293T	Quiescent Gene
chr1	43147200	43147400	E8	HEK293T	Gene body
chr1	43147400	43148400	E5	HEK293T	Flanking TSS
chr1	43148400	43148800	E4	HEK293T	Accessible only
chr1	43148800	43152400	E15	HEK293T	Quiescent Gene
chr1	43152400	43153000	E11	HEK293T	Poised TSS
chr1	43153000	43153400	E6	HEK293T	Strong enhancer
chr1	43153400	43153600	E9	HEK293T	Genic Enhancer
chr1	43153600	43162200	E15	HEK293T	Quiescent Gene
chr1	43162200	43169600	E2	HEK293T	Transcription weak
chr1	43169600	43170600	E1	HEK293T	Transcription
chr1	43170600	43171400	E7	HEK293T	Enhancer weak
chr1	43171400	43172400	E10	HEK293T	Active TSS
chr1	43172400	43173200	E5	HEK293T	Flanking TSS
chr1	43173200	43180400	E15	HEK293T	Quiescent Gene
chr1	43180400	43181600	E4	HEK293T	Accessible only
chr1	43181600	43184800	E15	HEK293T	Quiescent Gene
chr1	43184800	43185400	E4	HEK293T	Accessible only
chr1	43185400	43198800	E15	HEK293T	Quiescent Gene
chr1	43198800	43200000	E4	HEK293T	Accessible only
chr1	43200000	43205400	E15	HEK293T	Quiescent Gene
chr1	43205400	43205800	E4	HEK293T	Accessible only
chr1	43205800	43206600	E15	HEK293T	Quiescent Gene
chr1	43206600	43207400	E5	HEK293T	Flanking TSS
chr1	43207400	43207800	E4	HEK293T	Accessible only
chr1	43207800	43208200	E15	HEK293T	Quiescent Gene
chr1	43208200	43221600	E14	HEK293T	Quiescent
chr1	43221600	43222000	E15	HEK293T	Quiescent Gene
chr1	43222000	43222200	E4	HEK293T	Accessible only
chr1	43222200	43222600	E15	HEK293T	Quiescent Gene
chr1	43222600	43222800	E4	HEK293T	Accessible only
chr1	43222800	43224400	E15	HEK293T	Quiescent Gene
chr1	43224400	43225600	E4	HEK293T	Accessible only
chr1	43225600	43226600	E15	HEK293T	Quiescent Gene
chr1	43226600	43229400	E4	HEK293T	Accessible only
chr1	43229400	43235400	E15	HEK293T	Quiescent Gene
chr1	43235400	43236400	E4	HEK293T	Accessible only
chr1	43236400	43237600	E15	HEK293T	Quiescent Gene
chr1	43237600	43239600	E4	HEK293T	Accessible only
chr1	43239600	43253200	E15	HEK293T	Quiescent Gene
chr1	43253200	43254400	E4	HEK293T	Accessible only
chr1	43254400	43255800	E15	HEK293T	Quiescent Gene
chr1	43255800	43256400	E4	HEK293T	Accessible only
chr1	43256400	43257200	E15	HEK293T	Quiescent Gene
chr1	43257200	43257600	E4	HEK293T	Accessible only
chr1	43257600	43267400	E15	HEK293T	Quiescent Gene
chr1	43267400	43268000	E4	HEK293T	Accessible only
chr1	43268000	43269000	E15	HEK293T	Quiescent Gene
chr1	43269000	43269600	E4	HEK293T	Accessible only
chr1	43269600	43270400	E15	HEK293T	Quiescent Gene
chr1	43270400	43275000	E4	HEK293T	Accessible only
chr1	43275000	43276000	E15	HEK293T	Quiescent Gene
chr1	43276000	43278200	E4	HEK293T	Accessible only
chr1	43278200	43278400	E15	HEK293T	Quiescent Gene
chr1	43278400	43278600	E4	HEK293T	Accessible only
chr1	43278600	43279600	E15	HEK293T	Quiescent Gene
chr1	43279600	43280000	E4	HEK293T	Accessible only
chr1	43280000	43282600	E15	HEK293T	Quiescent Gene
chr1	43282600	43286000	E4	HEK293T	Accessible only
chr1	43286000	43288600	E15	HEK293T	Quiescent Gene
chr1	43288600	43289400	E4	HEK293T	Accessible only
chr1	43289400	43290400	E15	HEK293T	Quiescent Gene
chr1	43290400	43291000	E4	HEK293T	Accessible only
chr1	43291000	43292000	E15	HEK293T	Quiescent Gene
chr1	43292000	43294800	E4	HEK293T	Accessible only
chr1	43294800	43299400	E15	HEK293T	Quiescent Gene
chr1	43299400	43300200	E4	HEK293T	Accessible only
chr1	43300200	43302200	E15	HEK293T	Quiescent Gene
chr1	43302200	43308200	E4	HEK293T	Accessible only
chr1	43308200	43308600	E15	HEK293T	Quiescent Gene
chr1	43308600	43313800	E4	HEK293T	Accessible only
chr1	43313800	43316200	E15	HEK293T	Quiescent Gene
chr1	43316200	43320000	E4	HEK293T	Accessible only
chr1	43320000	43321200	E15	HEK293T	Quiescent Gene
chr1	43321200	43321800	E4	HEK293T	Accessible only
chr1	43321800	43323800	E15	HEK293T	Quiescent Gene
chr1	43323800	43324000	E4	HEK293T	Accessible only
chr1	43324000	43329800	E15	HEK293T	Quiescent Gene
chr1	43329800	43330800	E4	HEK293T	Accessible only
chr1	43330800	43337800	E15	HEK293T	Quiescent Gene
chr1	43337800	43338600	E4	HEK293T	Accessible only
chr1	43338600	43340200	E15	HEK293T	Quiescent Gene
chr1	43340200	43340600	E4	HEK293T	Accessible only
chr1	43340600	43346200	E15	HEK293T	Quiescent Gene
chr1	43346200	43347000	E4	HEK293T	Accessible only
chr1	43347000	43348000	E15	HEK293T	Quiescent Gene
chr1	43348000	43348400	E5	HEK293T	Flanking TSS
chr1	43348400	43348800	E6	HEK293T	Strong enhancer
chr1	43348800	43349600	E10	HEK293T	Active TSS
chr1	43349600	43350000	E6	HEK293T	Strong enhancer
chr1	43350000	43350200	E5	HEK293T	Flanking TSS
chr1	43350200	43350600	E4	HEK293T	Accessible only
chr1	43350600	43352200	E15	HEK293T	Quiescent Gene
chr1	43352200	43352800	E4	HEK293T	Accessible only
chr1	43352800	43357200	E15	HEK293T	Quiescent Gene
chr1	43357200	43357400	E8	HEK293T	Gene body
chr1	43357400	43357800	E7	HEK293T	Enhancer weak
chr1	43357800	43358200	E6	HEK293T	Strong enhancer
chr1	43358200	43359600	E10	HEK293T	Active TSS
chr1	43359600	43359800	E6	HEK293T	Strong enhancer
chr1	43359800	43362400	E1	HEK293T	Transcription
chr1	43362400	43363000	E2	HEK293T	Transcription weak
chr1	43363000	43366400	E3	HEK293T	Transcription strong
chr1	43366400	43366800	E5	HEK293T	Flanking TSS
chr1	43366800	43368000	E6	HEK293T	Strong enhancer
chr1	43368000	43368200	E10	HEK293T	Active TSS
chr1	43368200	43369200	E6	HEK293T	Strong enhancer
chr1	43369200	43369400	E9	HEK293T	Genic Enhancer
chr1	43369400	43370400	E8	HEK293T	Gene body
chr1	43370400	43371200	E9	HEK293T	Genic Enhancer
chr1	43371200	43381800	E15	HEK293T	Quiescent Gene
chr1	43381800	43388200	E2	HEK293T	Transcription weak
chr1	43388200	43388400	E15	HEK293T	Quiescent Gene
chr1	43388400	43388600	E8	HEK293T	Gene body
chr1	43388600	43389200	E7	HEK293T	Enhancer weak
chr1	43389200	43389400	E6	HEK293T	Strong enhancer
chr1	43389400	43390400	E10	HEK293T	Active TSS
chr1	43390400	43390600	E6	HEK293T	Strong enhancer
chr1	43390600	43391000	E7	HEK293T	Enhancer weak
chr1	43391000	43393400	E8	HEK293T	Gene body
chr1	43393400	43395200	E15	HEK293T	Quiescent Gene
chr1	43395200	43396000	E9	HEK293T	Genic Enhancer
chr1	43396000	43397000	E6	HEK293T	Strong enhancer
chr1	43397000	43397800	E9	HEK293T	Genic Enhancer
chr1	43397800	43402400	E15	HEK293T	Quiescent Gene
chr1	43402400	43402800	E4	HEK293T	Accessible only
chr1	43402800	43403000	E3	HEK293T	Transcription strong
chr1	43403000	43404400	E2	HEK293T	Transcription weak
chr1	43404400	43404800	E3	HEK293T	Transcription strong
chr1	43404800	43411800	E2	HEK293T	Transcription weak
chr1	43411800	43414600	E15	HEK293T	Quiescent Gene
chr1	43414600	43415000	E4	HEK293T	Accessible only
chr1	43415000	43415200	E3	HEK293T	Transcription strong
chr1	43415200	43421400	E2	HEK293T	Transcription weak
chr1	43421400	43422000	E3	HEK293T	Transcription strong
chr1	43422000	43424400	E2	HEK293T	Transcription weak
chr1	43424400	43426000	E3	HEK293T	Transcription strong
chr1	43426000	43428000	E2	HEK293T	Transcription weak
chr1	43428000	43428200	E3	HEK293T	Transcription strong
chr1	43428200	43428800	E2	HEK293T	Transcription weak
chr1	43428800	43429200	E3	HEK293T	Transcription strong
chr1	43429200	43429600	E2	HEK293T	Transcription weak
chr1	43429600	43433400	E3	HEK293T	Transcription strong
chr1	43433400	43434200	E2	HEK293T	Transcription weak
chr1	43434200	43435400	E3	HEK293T	Transcription strong
chr1	43435400	43435800	E2	HEK293T	Transcription weak
chr1	43435800	43436200	E3	HEK293T	Transcription strong
chr1	43436200	43437000	E2	HEK293T	Transcription weak
chr1	43437000	43443800	E3	HEK293T	Transcription strong
chr1	43443800	43444400	E2	HEK293T	Transcription weak
chr1	43444400	43446200	E3	HEK293T	Transcription strong
chr1	43446200	43447600	E2	HEK293T	Transcription weak
chr1	43447600	43449600	E3	HEK293T	Transcription strong
chr1	43449600	43450800	E2	HEK293T	Transcription weak
chr1	43450800	43452200	E3	HEK293T	Transcription strong
chr1	43452200	43452800	E9	HEK293T	Genic Enhancer
chr1	43452800	43453800	E6	HEK293T	Strong enhancer
chr1	43453800	43454000	E10	HEK293T	Active TSS
chr1	43454000	43454600	E6	HEK293T	Strong enhancer
chr1	43454600	43455000	E5	HEK293T	Flanking TSS
chr1	43455000	43455400	E15	HEK293T	Quiescent Gene
chr1	43455400	43455600	E4	HEK293T	Accessible only
chr1	43455600	43493800	E15	HEK293T	Quiescent Gene
chr1	43493800	43494400	E5	HEK293T	Flanking TSS
chr1	43494400	43495200	E15	HEK293T	Quiescent Gene
chr1	43495200	43495800	E4	HEK293T	Accessible only
chr1	43495800	43500000	E15	HEK293T	Quiescent Gene
chr1	43500000	43500400	E4	HEK293T	Accessible only
chr1	43500400	43501400	E15	HEK293T	Quiescent Gene
chr1	43501400	43502600	E2	HEK293T	Transcription weak
chr1	43502600	43503200	E15	HEK293T	Quiescent Gene
chr1	43503200	43503800	E4	HEK293T	Accessible only
chr1	43503800	43505200	E15	HEK293T	Quiescent Gene
chr1	43505200	43508000	E4	HEK293T	Accessible only
chr1	43508000	43511400	E15	HEK293T	Quiescent Gene
chr1	43511400	43511800	E4	HEK293T	Accessible only
chr1	43511800	43512800	E15	HEK293T	Quiescent Gene
chr1	43512800	43513200	E4	HEK293T	Accessible only
chr1	43513200	43514200	E15	HEK293T	Quiescent Gene
chr1	43514200	43515400	E4	HEK293T	Accessible only
chr1	43515400	43519400	E15	HEK293T	Quiescent Gene
chr1	43519400	43520600	E4	HEK293T	Accessible only
chr1	43520600	43521800	E15	HEK293T	Quiescent Gene
chr1	43521800	43522200	E4	HEK293T	Accessible only
chr1	43522200	43522800	E15	HEK293T	Quiescent Gene
chr1	43522800	43523800	E4	HEK293T	Accessible only
chr1	43523800	43524400	E15	HEK293T	Quiescent Gene
chr1	43524400	43526200	E4	HEK293T	Accessible only
chr1	43526200	43527200	E15	HEK293T	Quiescent Gene
chr1	43527200	43529000	E4	HEK293T	Accessible only
chr1	43529000	43530400	E5	HEK293T	Flanking TSS
chr1	43530400	43530600	E6	HEK293T	Strong enhancer
chr1	43530600	43531800	E10	HEK293T	Active TSS
chr1	43531800	43532200	E6	HEK293T	Strong enhancer
chr1	43532200	43532600	E5	HEK293T	Flanking TSS
chr1	43532600	43533200	E4	HEK293T	Accessible only
chr1	43533200	43534000	E5	HEK293T	Flanking TSS
chr1	43534000	43534400	E8	HEK293T	Gene body
chr1	43534400	43535200	E15	HEK293T	Quiescent Gene
chr1	43535200	43535400	E8	HEK293T	Gene body
chr1	43535400	43536400	E2	HEK293T	Transcription weak
chr1	43536400	43537200	E3	HEK293T	Transcription strong
chr1	43537200	43539400	E2	HEK293T	Transcription weak
chr1	43539400	43551600	E3	HEK293T	Transcription strong
chr1	43551600	43553600	E2	HEK293T	Transcription weak
chr1	43553600	43554800	E3	HEK293T	Transcription strong
chr1	43554800	43556800	E2	HEK293T	Transcription weak
chr1	43556800	43560000	E3	HEK293T	Transcription strong
chr1	43560000	43560600	E2	HEK293T	Transcription weak
chr1	43560600	43562000	E3	HEK293T	Transcription strong
chr1	43562000	43563200	E2	HEK293T	Transcription weak
chr1	43563200	43575800	E3	HEK293T	Transcription strong
chr1	43575800	43576400	E2	HEK293T	Transcription weak
chr1	43576400	43593600	E3	HEK293T	Transcription strong
chr1	43593600	43594200	E2	HEK293T	Transcription weak
chr1	43594200	43597200	E3	HEK293T	Transcription strong
chr1	43597200	43597800	E2	HEK293T	Transcription weak
chr1	43597800	43610200	E3	HEK293T	Transcription strong
chr1	43610200	43611000	E2	HEK293T	Transcription weak
chr1	43611000	43613800	E3	HEK293T	Transcription strong
chr1	43613800	43615000	E2	HEK293T	Transcription weak
chr1	43615000	43623200	E3	HEK293T	Transcription strong
chr1	43623200	43623800	E2	HEK293T	Transcription weak
chr1	43623800	43625800	E3	HEK293T	Transcription strong
chr1	43625800	43634400	E15	HEK293T	Quiescent Gene
chr1	43634400	43635200	E4	HEK293T	Accessible only
chr1	43635200	43636800	E15	HEK293T	Quiescent Gene
chr1	43636800	43637200	E4	HEK293T	Accessible only
chr1	43637200	43648200	E15	HEK293T	Quiescent Gene
chr1	43648200	43648600	E5	HEK293T	Flanking TSS
chr1	43648600	43649000	E7	HEK293T	Enhancer weak
chr1	43649000	43649400	E6	HEK293T	Strong enhancer
chr1	43649400	43650800	E10	HEK293T	Active TSS
chr1	43650800	43651800	E6	HEK293T	Strong enhancer
chr1	43651800	43652000	E7	HEK293T	Enhancer weak
chr1	43652000	43652200	E6	HEK293T	Strong enhancer
chr1	43652200	43652600	E7	HEK293T	Enhancer weak
chr1	43652600	43653200	E8	HEK293T	Gene body
chr1	43653200	43654200	E9	HEK293T	Genic Enhancer
chr1	43654200	43663000	E2	HEK293T	Transcription weak
chr1	43663000	43663400	E3	HEK293T	Transcription strong
chr1	43663400	43665600	E2	HEK293T	Transcription weak
chr1	43665600	43666400	E9	HEK293T	Genic Enhancer
chr1	43666400	43666800	E6	HEK293T	Strong enhancer
chr1	43666800	43667800	E9	HEK293T	Genic Enhancer
chr1	43667800	43670200	E3	HEK293T	Transcription strong
chr1	43670200	43673000	E2	HEK293T	Transcription weak
chr1	43673000	43673400	E3	HEK293T	Transcription strong
chr1	43673400	43674800	E2	HEK293T	Transcription weak
chr1	43674800	43675800	E3	HEK293T	Transcription strong
chr1	43675800	43679000	E2	HEK293T	Transcription weak
chr1	43679000	43681200	E3	HEK293T	Transcription strong
chr1	43681200	43682600	E2	HEK293T	Transcription weak
chr1	43682600	43683200	E3	HEK293T	Transcription strong
chr1	43683200	43684600	E2	HEK293T	Transcription weak
chr1	43684600	43685600	E3	HEK293T	Transcription strong
chr1	43685600	43688400	E2	HEK293T	Transcription weak
chr1	43688400	43689600	E3	HEK293T	Transcription strong
chr1	43689600	43691600	E2	HEK293T	Transcription weak
chr1	43691600	43693800	E3	HEK293T	Transcription strong
chr1	43693800	43696400	E2	HEK293T	Transcription weak
chr1	43696400	43698000	E3	HEK293T	Transcription strong
chr1	43698000	43704800	E2	HEK293T	Transcription weak
chr1	43704800	43705400	E3	HEK293T	Transcription strong
chr1	43705400	43706200	E5	HEK293T	Flanking TSS
chr1	43706200	43707000	E6	HEK293T	Strong enhancer
chr1	43707000	43708200	E10	HEK293T	Active TSS
chr1	43708200	43708600	E6	HEK293T	Strong enhancer
chr1	43708600	43709200	E7	HEK293T	Enhancer weak
chr1	43709200	43709400	E8	HEK293T	Gene body
chr1	43709400	43710600	E2	HEK293T	Transcription weak
chr1	43710600	43714800	E15	HEK293T	Quiescent Gene
chr1	43714800	43715000	E8	HEK293T	Gene body
chr1	43715000	43715400	E15	HEK293T	Quiescent Gene
chr1	43715400	43717400	E8	HEK293T	Gene body
chr1	43717400	43722400	E15	HEK293T	Quiescent Gene
chr1	43722400	43722600	E4	HEK293T	Accessible only
chr1	43722600	43722800	E5	HEK293T	Flanking TSS
chr1	43722800	43723200	E8	HEK293T	Gene body
chr1	43723200	43723800	E2	HEK293T	Transcription weak
chr1	43723800	43724400	E15	HEK293T	Quiescent Gene
chr1	43724400	43725400	E8	HEK293T	Gene body
chr1	43725400	43730400	E15	HEK293T	Quiescent Gene
chr1	43730400	43732600	E8	HEK293T	Gene body
chr1	43732600	43741600	E15	HEK293T	Quiescent Gene
chr1	43741600	43742200	E2	HEK293T	Transcription weak
chr1	43742200	43742800	E15	HEK293T	Quiescent Gene
chr1	43742800	43743000	E2	HEK293T	Transcription weak
chr1	43743000	43745600	E15	HEK293T	Quiescent Gene
chr1	43745600	43748200	E2	HEK293T	Transcription weak
chr1	43748200	43752400	E15	HEK293T	Quiescent Gene
chr1	43752400	43752800	E2	HEK293T	Transcription weak
chr1	43752800	43753400	E8	HEK293T	Gene body
chr1	43753400	43754200	E15	HEK293T	Quiescent Gene
chr1	43754200	43754600	E2	HEK293T	Transcription weak
chr1	43754600	43763200	E15	HEK293T	Quiescent Gene
chr1	43763200	43763400	E8	HEK293T	Gene body
chr1	43763400	43764000	E5	HEK293T	Flanking TSS
chr1	43764000	43765200	E15	HEK293T	Quiescent Gene
chr1	43765200	43765400	E4	HEK293T	Accessible only
chr1	43765400	43772800	E15	HEK293T	Quiescent Gene
chr1	43772800	43773000	E2	HEK293T	Transcription weak
chr1	43773000	43773200	E15	HEK293T	Quiescent Gene
chr1	43773200	43773400	E2	HEK293T	Transcription weak
chr1	43773400	43774400	E15	HEK293T	Quiescent Gene
chr1	43774400	43775600	E2	HEK293T	Transcription weak
chr1	43775600	43779200	E15	HEK293T	Quiescent Gene
chr1	43779200	43779600	E4	HEK293T	Accessible only
chr1	43779600	43783600	E15	HEK293T	Quiescent Gene
chr1	43783600	43784000	E4	HEK293T	Accessible only
chr1	43784000	43787600	E15	HEK293T	Quiescent Gene
chr1	43787600	43788600	E8	HEK293T	Gene body
chr1	43788600	43792400	E15	HEK293T	Quiescent Gene
chr1	43792400	43793000	E2	HEK293T	Transcription weak
chr1	43793000	43796000	E15	HEK293T	Quiescent Gene
chr1	43796000	43796600	E2	HEK293T	Transcription weak
chr1	43796600	43798200	E15	HEK293T	Quiescent Gene
chr1	43798200	43798600	E4	HEK293T	Accessible only
chr1	43798600	43799600	E15	HEK293T	Quiescent Gene
chr1	43799600	43800600	E4	HEK293T	Accessible only
chr1	43800600	43801200	E15	HEK293T	Quiescent Gene
chr1	43801200	43802800	E2	HEK293T	Transcription weak
chr1	43802800	43803800	E15	HEK293T	Quiescent Gene
chr1	43803800	43804400	E4	HEK293T	Accessible only
chr1	43804400	43806400	E15	HEK293T	Quiescent Gene
chr1	43806400	43808800	E2	HEK293T	Transcription weak
chr1	43808800	43810200	E15	HEK293T	Quiescent Gene
chr1	43810200	43811200	E4	HEK293T	Accessible only
chr1	43811200	43811400	E15	HEK293T	Quiescent Gene
chr1	43811400	43811800	E2	HEK293T	Transcription weak
chr1	43811800	43814800	E15	HEK293T	Quiescent Gene
chr1	43814800	43820000	E2	HEK293T	Transcription weak
chr1	43820000	43821400	E15	HEK293T	Quiescent Gene
chr1	43821400	43821800	E2	HEK293T	Transcription weak
chr1	43821800	43822000	E15	HEK293T	Quiescent Gene
chr1	43822000	43822400	E4	HEK293T	Accessible only
chr1	43822400	43824600	E15	HEK293T	Quiescent Gene
chr1	43824600	43825000	E2	HEK293T	Transcription weak
chr1	43825000	43834400	E15	HEK293T	Quiescent Gene
chr1	43834400	43834800	E2	HEK293T	Transcription weak
chr1	43834800	43835800	E5	HEK293T	Flanking TSS
chr1	43835800	43836200	E8	HEK293T	Gene body
chr1	43836200	43836600	E7	HEK293T	Enhancer weak
chr1	43836600	43837400	E6	HEK293T	Strong enhancer
chr1	43837400	43837600	E5	HEK293T	Flanking TSS
chr1	43837600	43837800	E8	HEK293T	Gene body
chr1	43837800	43838200	E15	HEK293T	Quiescent Gene
chr1	43838200	43838400	E2	HEK293T	Transcription weak
chr1	43838400	43838800	E3	HEK293T	Transcription strong
chr1	43838800	43845200	E2	HEK293T	Transcription weak
chr1	43845200	43848800	E15	HEK293T	Quiescent Gene
chr1	43848800	43849400	E8	HEK293T	Gene body
chr1	43849400	43850800	E15	HEK293T	Quiescent Gene
chr1	43850800	43851800	E2	HEK293T	Transcription weak
chr1	43851800	43852800	E15	HEK293T	Quiescent Gene
chr1	43852800	43853400	E8	HEK293T	Gene body
chr1	43853400	43853800	E5	HEK293T	Flanking TSS
chr1	43853800	43854000	E4	HEK293T	Accessible only
chr1	43854000	43858000	E15	HEK293T	Quiescent Gene
chr1	43858000	43858400	E9	HEK293T	Genic Enhancer
chr1	43858400	43858800	E3	HEK293T	Transcription strong
chr1	43858800	43860000	E2	HEK293T	Transcription weak
chr1	43860000	43861000	E3	HEK293T	Transcription strong
chr1	43861000	43863200	E2	HEK293T	Transcription weak
chr1	43863200	43864000	E3	HEK293T	Transcription strong
chr1	43864000	43864200	E8	HEK293T	Gene body
chr1	43864200	43865800	E15	HEK293T	Quiescent Gene
chr1	43865800	43866200	E4	HEK293T	Accessible only
chr1	43866200	43870400	E15	HEK293T	Quiescent Gene
chr1	43870400	43870800	E4	HEK293T	Accessible only
chr1	43870800	43871000	E15	HEK293T	Quiescent Gene
chr1	43871000	43871200	E4	HEK293T	Accessible only
chr1	43871200	43872000	E15	HEK293T	Quiescent Gene
chr1	43872000	43872800	E4	HEK293T	Accessible only
chr1	43872800	43879000	E15	HEK293T	Quiescent Gene
chr1	43879000	43879800	E2	HEK293T	Transcription weak
chr1	43879800	43880200	E3	HEK293T	Transcription strong
chr1	43880200	43881200	E4	HEK293T	Accessible only
chr1	43881200	43882000	E5	HEK293T	Flanking TSS
chr1	43882000	43882200	E8	HEK293T	Gene body
chr1	43882200	43883200	E15	HEK293T	Quiescent Gene
chr1	43883200	43884600	E4	HEK293T	Accessible only
chr1	43884600	43885000	E9	HEK293T	Genic Enhancer
chr1	43885000	43885800	E6	HEK293T	Strong enhancer
chr1	43885800	43886000	E9	HEK293T	Genic Enhancer
chr1	43886000	43893000	E15	HEK293T	Quiescent Gene
chr1	43893000	43894000	E4	HEK293T	Accessible only
chr1	43894000	43894600	E3	HEK293T	Transcription strong
chr1	43894600	43898400	E2	HEK293T	Transcription weak
chr1	43898400	43902400	E3	HEK293T	Transcription strong
chr1	43902400	43903200	E4	HEK293T	Accessible only
chr1	43903200	43903800	E3	HEK293T	Transcription strong
chr1	43903800	43904800	E4	HEK293T	Accessible only
chr1	43904800	43910200	E15	HEK293T	Quiescent Gene
chr1	43910200	43910400	E2	HEK293T	Transcription weak
chr1	43910400	43910800	E3	HEK293T	Transcription strong
chr1	43910800	43911200	E2	HEK293T	Transcription weak
chr1	43911200	43912000	E15	HEK293T	Quiescent Gene
chr1	43912000	43912800	E4	HEK293T	Accessible only
chr1	43912800	43913200	E10	HEK293T	Active TSS
chr1	43913200	43915800	E4	HEK293T	Accessible only
chr1	43915800	43919800	E15	HEK293T	Quiescent Gene
chr1	43919800	43921800	E4	HEK293T	Accessible only
chr1	43921800	43925000	E15	HEK293T	Quiescent Gene
chr1	43925000	43927200	E2	HEK293T	Transcription weak
chr1	43927200	43928600	E15	HEK293T	Quiescent Gene
chr1	43928600	43929400	E8	HEK293T	Gene body
chr1	43929400	43931000	E5	HEK293T	Flanking TSS
chr1	43931000	43933000	E4	HEK293T	Accessible only
chr1	43933000	43933400	E5	HEK293T	Flanking TSS
chr1	43933400	43933600	E6	HEK293T	Strong enhancer
chr1	43933600	43933800	E10	HEK293T	Active TSS
chr1	43933800	43934000	E6	HEK293T	Strong enhancer
chr1	43934000	43935200	E5	HEK293T	Flanking TSS
chr1	43935200	43936000	E4	HEK293T	Accessible only
chr1	43936000	43936400	E3	HEK293T	Transcription strong
chr1	43936400	43936600	E4	HEK293T	Accessible only
chr1	43936600	43937600	E5	HEK293T	Flanking TSS
chr1	43937600	43939600	E15	HEK293T	Quiescent Gene
chr1	43939600	43940400	E4	HEK293T	Accessible only
chr1	43940400	43943400	E15	HEK293T	Quiescent Gene
chr1	43943400	43944400	E8	HEK293T	Gene body
chr1	43944400	43944600	E5	HEK293T	Flanking TSS
chr1	43944600	43945400	E8	HEK293T	Gene body
chr1	43945400	43945800	E7	HEK293T	Enhancer weak
chr1	43945800	43946200	E6	HEK293T	Strong enhancer
chr1	43946200	43947400	E10	HEK293T	Active TSS
chr1	43947400	43948200	E6	HEK293T	Strong enhancer
chr1	43948200	43948600	E5	HEK293T	Flanking TSS
chr1	43948600	43949000	E3	HEK293T	Transcription strong
chr1	43949000	43949200	E2	HEK293T	Transcription weak
chr1	43949200	43950200	E3	HEK293T	Transcription strong
chr1	43950200	43951600	E2	HEK293T	Transcription weak
chr1	43951600	43953000	E15	HEK293T	Quiescent Gene
chr1	43953000	43953200	E4	HEK293T	Accessible only
chr1	43953200	43953600	E3	HEK293T	Transcription strong
chr1	43953600	43954000	E2	HEK293T	Transcription weak
chr1	43954000	43954800	E3	HEK293T	Transcription strong
chr1	43954800	43957200	E2	HEK293T	Transcription weak
chr1	43957200	43959400	E3	HEK293T	Transcription strong
chr1	43959400	43959800	E9	HEK293T	Genic Enhancer
chr1	43959800	43962000	E2	HEK293T	Transcription weak
chr1	43962000	43962800	E3	HEK293T	Transcription strong
chr1	43962800	43966800	E2	HEK293T	Transcription weak
chr1	43966800	43968000	E3	HEK293T	Transcription strong
chr1	43968000	43968600	E4	HEK293T	Accessible only
chr1	43968600	43969000	E5	HEK293T	Flanking TSS
chr1	43969000	43969400	E8	HEK293T	Gene body
chr1	43969400	43969800	E7	HEK293T	Enhancer weak
chr1	43969800	43970600	E10	HEK293T	Active TSS
chr1	43970600	43971000	E7	HEK293T	Enhancer weak
chr1	43971000	43971200	E1	HEK293T	Transcription
chr1	43971200	43973200	E2	HEK293T	Transcription weak
chr1	43973200	43974000	E1	HEK293T	Transcription
chr1	43974000	43974400	E7	HEK293T	Enhancer weak
chr1	43974400	43974600	E6	HEK293T	Strong enhancer
chr1	43974600	43975600	E10	HEK293T	Active TSS
chr1	43975600	43976000	E6	HEK293T	Strong enhancer
chr1	43976000	43976800	E5	HEK293T	Flanking TSS
chr1	43976800	43978200	E3	HEK293T	Transcription strong
chr1	43978200	43978400	E5	HEK293T	Flanking TSS
chr1	43978400	43979200	E6	HEK293T	Strong enhancer
chr1	43979200	43979600	E10	HEK293T	Active TSS
chr1	43979600	43980600	E6	HEK293T	Strong enhancer
chr1	43980600	43980800	E10	HEK293T	Active TSS
chr1	43980800	43983200	E3	HEK293T	Transcription strong
chr1	43983200	43984800	E9	HEK293T	Genic Enhancer
chr1	43984800	43985600	E3	HEK293T	Transcription strong
chr1	43985600	43986200	E2	HEK293T	Transcription weak
chr1	43986200	43986600	E3	HEK293T	Transcription strong
chr1	43986600	43986800	E9	HEK293T	Genic Enhancer
chr1	43986800	43987400	E6	HEK293T	Strong enhancer
chr1	43987400	43987600	E9	HEK293T	Genic Enhancer
chr1	43987600	43988000	E6	HEK293T	Strong enhancer
chr1	43988000	43988400	E9	HEK293T	Genic Enhancer
chr1	43988400	43989600	E15	HEK293T	Quiescent Gene
chr1	43989600	43990000	E11	HEK293T	Poised TSS
chr1	43990000	43990400	E12	HEK293T	Bivalent
chr1	43990400	43991200	E5	HEK293T	Flanking TSS
chr1	43991200	43991800	E6	HEK293T	Strong enhancer
chr1	43991800	43992000	E10	HEK293T	Active TSS
chr1	43992000	43992200	E6	HEK293T	Strong enhancer
chr1	43992200	43992600	E5	HEK293T	Flanking TSS
chr1	43992600	43993000	E4	HEK293T	Accessible only
chr1	43993000	43994600	E15	HEK293T	Quiescent Gene
chr1	43994600	43995400	E9	HEK293T	Genic Enhancer
chr1	43995400	44000600	E3	HEK293T	Transcription strong
chr1	44000600	44002600	E2	HEK293T	Transcription weak
chr1	44002600	44003200	E3	HEK293T	Transcription strong
chr1	44003200	44005000	E2	HEK293T	Transcription weak
chr1	44005000	44007800	E3	HEK293T	Transcription strong
chr1	44007800	44009800	E2	HEK293T	Transcription weak
chr1	44009800	44010800	E3	HEK293T	Transcription strong
chr1	44010800	44011400	E2	HEK293T	Transcription weak
chr1	44011400	44014400	E3	HEK293T	Transcription strong
chr1	44014400	44015400	E4	HEK293T	Accessible only
chr1	44015400	44018200	E3	HEK293T	Transcription strong
chr1	44018200	44019200	E2	HEK293T	Transcription weak
chr1	44019200	44022200	E3	HEK293T	Transcription strong
chr1	44022200	44024000	E2	HEK293T	Transcription weak
chr1	44024000	44024400	E3	HEK293T	Transcription strong
chr1	44024400	44026800	E2	HEK293T	Transcription weak
chr1	44026800	44027600	E3	HEK293T	Transcription strong
chr1	44027600	44029000	E2	HEK293T	Transcription weak
chr1	44029000	44029200	E1	HEK293T	Transcription
chr1	44029200	44029600	E5	HEK293T	Flanking TSS
chr1	44029600	44029800	E6	HEK293T	Strong enhancer
chr1	44029800	44030200	E10	HEK293T	Active TSS
chr1	44030200	44031000	E6	HEK293T	Strong enhancer
chr1	44031000	44031600	E10	HEK293T	Active TSS
chr1	44031600	44031800	E6	HEK293T	Strong enhancer
chr1	44031800	44032200	E7	HEK293T	Enhancer weak
chr1	44032200	44032400	E6	HEK293T	Strong enhancer
chr1	44032400	44032800	E5	HEK293T	Flanking TSS
chr1	44032800	44033000	E8	HEK293T	Gene body
chr1	44033000	44035800	E15	HEK293T	Quiescent Gene
chr1	44035800	44036200	E4	HEK293T	Accessible only
chr1	44036200	44037200	E5	HEK293T	Flanking TSS
chr1	44037200	44037600	E8	HEK293T	Gene body
chr1	44037600	44043000	E15	HEK293T	Quiescent Gene
chr1	44043000	44043200	E4	HEK293T	Accessible only
chr1	44043200	44043600	E15	HEK293T	Quiescent Gene
chr1	44043600	44043800	E4	HEK293T	Accessible only
chr1	44043800	44047200	E15	HEK293T	Quiescent Gene
chr1	44047200	44047400	E4	HEK293T	Accessible only
chr1	44047400	44048400	E5	HEK293T	Flanking TSS
chr1	44048400	44049200	E7	HEK293T	Enhancer weak
chr1	44049200	44049400	E8	HEK293T	Gene body
chr1	44049400	44058000	E15	HEK293T	Quiescent Gene
chr1	44058000	44062000	E8	HEK293T	Gene body
chr1	44062000	44063600	E15	HEK293T	Quiescent Gene
chr1	44063600	44064200	E4	HEK293T	Accessible only
chr1	44064200	44067400	E15	HEK293T	Quiescent Gene
chr1	44067400	44070000	E4	HEK293T	Accessible only
chr1	44070000	44070800	E15	HEK293T	Quiescent Gene
chr1	44070800	44072200	E4	HEK293T	Accessible only
chr1	44072200	44086600	E15	HEK293T	Quiescent Gene
chr1	44086600	44087000	E4	HEK293T	Accessible only
chr1	44087000	44089200	E15	HEK293T	Quiescent Gene
chr1	44089200	44089400	E4	HEK293T	Accessible only
chr1	44089400	44089800	E5	HEK293T	Flanking TSS
chr1	44089800	44090200	E8	HEK293T	Gene body
chr1	44090200	44090400	E15	HEK293T	Quiescent Gene
chr1	44090400	44090800	E4	HEK293T	Accessible only
chr1	44090800	44092200	E15	HEK293T	Quiescent Gene
chr1	44092200	44092600	E4	HEK293T	Accessible only
chr1	44092600	44093000	E15	HEK293T	Quiescent Gene
chr1	44093000	44093600	E8	HEK293T	Gene body
chr1	44093600	44111000	E15	HEK293T	Quiescent Gene
chr1	44111000	44112200	E8	HEK293T	Gene body
chr1	44112200	44113400	E15	HEK293T	Quiescent Gene
chr1	44113400	44114200	E4	HEK293T	Accessible only
chr1	44114200	44116200	E15	HEK293T	Quiescent Gene
chr1	44116200	44116800	E4	HEK293T	Accessible only
chr1	44116800	44118400	E15	HEK293T	Quiescent Gene
chr1	44118400	44119000	E4	HEK293T	Accessible only
chr1	44119000	44122800	E15	HEK293T	Quiescent Gene
chr1	44122800	44123000	E8	HEK293T	Gene body
chr1	44123000	44135600	E14	HEK293T	Quiescent
chr1	44135600	44136200	E8	HEK293T	Gene body
chr1	44136200	44138200	E15	HEK293T	Quiescent Gene
chr1	44138200	44138800	E4	HEK293T	Accessible only
chr1	44138800	44146600	E15	HEK293T	Quiescent Gene
chr1	44146600	44147200	E2	HEK293T	Transcription weak
chr1	44147200	44148800	E15	HEK293T	Quiescent Gene
chr1	44148800	44151800	E13	HEK293T	Repressed polycomb
chr1	44151800	44152000	E12	HEK293T	Bivalent
chr1	44152000	44152600	E13	HEK293T	Repressed polycomb
chr1	44152600	44153800	E12	HEK293T	Bivalent
chr1	44153800	44155400	E7	HEK293T	Enhancer weak
chr1	44155400	44156400	E8	HEK293T	Gene body
chr1	44156400	44169400	E14	HEK293T	Quiescent
chr1	44169400	44169600	E4	HEK293T	Accessible only
chr1	44169600	44171600	E15	HEK293T	Quiescent Gene
chr1	44171600	44171800	E4	HEK293T	Accessible only
chr1	44171800	44174800	E15	HEK293T	Quiescent Gene
chr1	44174800	44175200	E8	HEK293T	Gene body
chr1	44175200	44197800	E14	HEK293T	Quiescent
chr1	44197800	44200800	E15	HEK293T	Quiescent Gene
chr1	44200800	44201200	E4	HEK293T	Accessible only
chr1	44201200	44208000	E15	HEK293T	Quiescent Gene
chr1	44208000	44208600	E8	HEK293T	Gene body
chr1	44208600	44212200	E15	HEK293T	Quiescent Gene
chr1	44212200	44212800	E5	HEK293T	Flanking TSS
chr1	44212800	44213200	E6	HEK293T	Strong enhancer
chr1	44213200	44214000	E10	HEK293T	Active TSS
chr1	44214000	44214200	E6	HEK293T	Strong enhancer
chr1	44214200	44214600	E11	HEK293T	Poised TSS
chr1	44214600	44214800	E1	HEK293T	Transcription
chr1	44214800	44217600	E2	HEK293T	Transcription weak
chr1	44217600	44223200	E3	HEK293T	Transcription strong
chr1	44223200	44224200	E2	HEK293T	Transcription weak
chr1	44224200	44224600	E15	HEK293T	Quiescent Gene
chr1	44224600	44224800	E2	HEK293T	Transcription weak
chr1	44224800	44226200	E3	HEK293T	Transcription strong
chr1	44226200	44228800	E2	HEK293T	Transcription weak
chr1	44228800	44229200	E3	HEK293T	Transcription strong
chr1	44229200	44230200	E2	HEK293T	Transcription weak
chr1	44230200	44230600	E3	HEK293T	Transcription strong
chr1	44230600	44232800	E2	HEK293T	Transcription weak
chr1	44232800	44235200	E15	HEK293T	Quiescent Gene
chr1	44235200	44235400	E8	HEK293T	Gene body
chr1	44235400	44236800	E2	HEK293T	Transcription weak
chr1	44236800	44237000	E3	HEK293T	Transcription strong
chr1	44237000	44237400	E9	HEK293T	Genic Enhancer
chr1	44237400	44238200	E6	HEK293T	Strong enhancer
chr1	44238200	44238400	E10	HEK293T	Active TSS
chr1	44238400	44238800	E6	HEK293T	Strong enhancer
chr1	44238800	44239600	E9	HEK293T	Genic Enhancer
chr1	44239600	44240200	E6	HEK293T	Strong enhancer
chr1	44240200	44240800	E9	HEK293T	Genic Enhancer
chr1	44240800	44243200	E3	HEK293T	Transcription strong
chr1	44243200	44244400	E2	HEK293T	Transcription weak
chr1	44244400	44248600	E3	HEK293T	Transcription strong
chr1	44248600	44249200	E2	HEK293T	Transcription weak
chr1	44249200	44252800	E3	HEK293T	Transcription strong
chr1	44252800	44253800	E2	HEK293T	Transcription weak
chr1	44253800	44255200	E15	HEK293T	Quiescent Gene
chr1	44255200	44256200	E2	HEK293T	Transcription weak
chr1	44256200	44258800	E3	HEK293T	Transcription strong
chr1	44258800	44261200	E2	HEK293T	Transcription weak
chr1	44261200	44261400	E3	HEK293T	Transcription strong
chr1	44261400	44261800	E2	HEK293T	Transcription weak
chr1	44261800	44263400	E3	HEK293T	Transcription strong
chr1	44263400	44265400	E2	HEK293T	Transcription weak
chr1	44265400	44266200	E15	HEK293T	Quiescent Gene
chr1	44266200	44267200	E9	HEK293T	Genic Enhancer
chr1	44267200	44267400	E6	HEK293T	Strong enhancer
chr1	44267400	44267600	E10	HEK293T	Active TSS
chr1	44267600	44268600	E6	HEK293T	Strong enhancer
chr1	44268600	44268800	E10	HEK293T	Active TSS
chr1	44268800	44269600	E5	HEK293T	Flanking TSS
chr1	44269600	44271000	E3	HEK293T	Transcription strong
chr1	44271000	44272000	E2	HEK293T	Transcription weak
chr1	44272000	44272800	E15	HEK293T	Quiescent Gene
chr1	44272800	44274200	E2	HEK293T	Transcription weak
chr1	44274200	44274600	E8	HEK293T	Gene body
chr1	44274600	44275200	E5	HEK293T	Flanking TSS
chr1	44275200	44276200	E6	HEK293T	Strong enhancer
chr1	44276200	44276600	E7	HEK293T	Enhancer weak
chr1	44276600	44277000	E8	HEK293T	Gene body
chr1	44277000	44277400	E5	HEK293T	Flanking TSS
chr1	44277400	44277600	E8	HEK293T	Gene body
chr1	44277600	44280800	E15	HEK293T	Quiescent Gene
chr1	44280800	44282200	E2	HEK293T	Transcription weak
chr1	44282200	44283400	E3	HEK293T	Transcription strong
chr1	44283400	44288400	E2	HEK293T	Transcription weak
chr1	44288400	44292200	E3	HEK293T	Transcription strong
chr1	44292200	44292800	E2	HEK293T	Transcription weak
chr1	44292800	44297400	E3	HEK293T	Transcription strong
chr1	44297400	44300600	E2	HEK293T	Transcription weak
chr1	44300600	44303400	E3	HEK293T	Transcription strong
chr1	44303400	44304600	E2	HEK293T	Transcription weak
chr1	44304600	44308400	E3	HEK293T	Transcription strong
chr1	44308400	44311200	E2	HEK293T	Transcription weak
chr1	44311200	44311800	E3	HEK293T	Transcription strong
chr1	44311800	44312800	E2	HEK293T	Transcription weak
chr1	44312800	44313000	E3	HEK293T	Transcription strong
chr1	44313000	44314400	E2	HEK293T	Transcription weak
chr1	44314400	44320600	E3	HEK293T	Transcription strong
chr1	44320600	44321600	E4	HEK293T	Accessible only
chr1	44321600	44322600	E15	HEK293T	Quiescent Gene
chr1	44322600	44324800	E2	HEK293T	Transcription weak
chr1	44324800	44325000	E15	HEK293T	Quiescent Gene
chr1	44325000	44325800	E9	HEK293T	Genic Enhancer
chr1	44325800	44328600	E6	HEK293T	Strong enhancer
chr1	44328600	44329400	E9	HEK293T	Genic Enhancer
chr1	44329400	44329800	E5	HEK293T	Flanking TSS
chr1	44329800	44331400	E4	HEK293T	Accessible only
chr1	44331400	44331600	E3	HEK293T	Transcription strong
chr1	44331600	44334000	E2	HEK293T	Transcription weak
chr1	44334000	44334200	E3	HEK293T	Transcription strong
chr1	44334200	44341800	E2	HEK293T	Transcription weak
chr1	44341800	44342000	E15	HEK293T	Quiescent Gene
chr1	44342000	44342200	E2	HEK293T	Transcription weak
chr1	44342200	44343400	E15	HEK293T	Quiescent Gene
chr1	44343400	44344800	E8	HEK293T	Gene body
chr1	44344800	44345000	E5	HEK293T	Flanking TSS
chr1	44345000	44346400	E8	HEK293T	Gene body
chr1	44346400	44348400	E15	HEK293T	Quiescent Gene
chr1	44348400	44348800	E8	HEK293T	Gene body
chr1	44348800	44349200	E15	HEK293T	Quiescent Gene
chr1	44349200	44351600	E2	HEK293T	Transcription weak
chr1	44351600	44352800	E8	HEK293T	Gene body
chr1	44352800	44353400	E7	HEK293T	Enhancer weak
chr1	44353400	44353800	E8	HEK293T	Gene body
chr1	44353800	44354200	E7	HEK293T	Enhancer weak
chr1	44354200	44354800	E6	HEK293T	Strong enhancer
chr1	44354800	44355600	E10	HEK293T	Active TSS
chr1	44355600	44356400	E6	HEK293T	Strong enhancer
chr1	44356400	44359200	E9	HEK293T	Genic Enhancer
chr1	44359200	44360000	E6	HEK293T	Strong enhancer
chr1	44360000	44360800	E9	HEK293T	Genic Enhancer
chr1	44360800	44361000	E15	HEK293T	Quiescent Gene
chr1	44361000	44362000	E4	HEK293T	Accessible only
chr1	44362000	44365200	E15	HEK293T	Quiescent Gene
chr1	44365200	44366600	E4	HEK293T	Accessible only
chr1	44366600	44367800	E15	HEK293T	Quiescent Gene
chr1	44367800	44368800	E4	HEK293T	Accessible only
chr1	44368800	44377400	E15	HEK293T	Quiescent Gene
chr1	44377400	44378200	E4	HEK293T	Accessible only
chr1	44378200	44378600	E5	HEK293T	Flanking TSS
chr1	44378600	44379200	E4	HEK293T	Accessible only
chr1	44379200	44390000	E15	HEK293T	Quiescent Gene
chr1	44390000	44390600	E4	HEK293T	Accessible only
chr1	44390600	44395000	E15	HEK293T	Quiescent Gene
chr1	44395000	44404200	E13	HEK293T	Repressed polycomb
chr1	44404200	44404400	E8	HEK293T	Gene body
chr1	44404400	44404600	E7	HEK293T	Enhancer weak
chr1	44404600	44404800	E5	HEK293T	Flanking TSS
chr1	44404800	44405200	E6	HEK293T	Strong enhancer
chr1	44405200	44406400	E10	HEK293T	Active TSS
chr1	44406400	44407000	E6	HEK293T	Strong enhancer
chr1	44407000	44407400	E9	HEK293T	Genic Enhancer
chr1	44407400	44408000	E2	HEK293T	Transcription weak
chr1	44408000	44408200	E15	HEK293T	Quiescent Gene
chr1	44408200	44408600	E5	HEK293T	Flanking TSS
chr1	44408600	44409000	E6	HEK293T	Strong enhancer
chr1	44409000	44409200	E10	HEK293T	Active TSS
chr1	44409200	44409400	E6	HEK293T	Strong enhancer
chr1	44409400	44410600	E7	HEK293T	Enhancer weak
chr1	44410600	44411400	E8	HEK293T	Gene body
chr1	44411400	44412000	E9	HEK293T	Genic Enhancer
chr1	44412000	44412600	E2	HEK293T	Transcription weak
chr1	44412600	44412800	E1	HEK293T	Transcription
chr1	44412800	44415600	E8	HEK293T	Gene body
chr1	44415600	44416000	E5	HEK293T	Flanking TSS
chr1	44416000	44416200	E6	HEK293T	Strong enhancer
chr1	44416200	44417000	E9	HEK293T	Genic Enhancer
chr1	44417000	44418400	E6	HEK293T	Strong enhancer
chr1	44418400	44418800	E5	HEK293T	Flanking TSS
chr1	44418800	44419200	E8	HEK293T	Gene body
chr1	44419200	44420400	E12	HEK293T	Bivalent
chr1	44420400	44421200	E15	HEK293T	Quiescent Gene
chr1	44421200	44421800	E9	HEK293T	Genic Enhancer
chr1	44421800	44422400	E6	HEK293T	Strong enhancer
chr1	44422400	44422800	E9	HEK293T	Genic Enhancer
chr1	44422800	44423000	E8	HEK293T	Gene body
chr1	44423000	44423600	E15	HEK293T	Quiescent Gene
chr1	44423600	44426200	E4	HEK293T	Accessible only
chr1	44426200	44431600	E15	HEK293T	Quiescent Gene
chr1	44431600	44432000	E4	HEK293T	Accessible only
chr1	44432000	44433000	E15	HEK293T	Quiescent Gene
chr1	44433000	44435800	E8	HEK293T	Gene body
chr1	44435800	44436400	E9	HEK293T	Genic Enhancer
chr1	44436400	44437400	E6	HEK293T	Strong enhancer
chr1	44437400	44438000	E9	HEK293T	Genic Enhancer
chr1	44438000	44472600	E15	HEK293T	Quiescent Gene
chr1	44472600	44473000	E4	HEK293T	Accessible only
chr1	44473000	44473600	E5	HEK293T	Flanking TSS
chr1	44473600	44473800	E4	HEK293T	Accessible only
chr1	44473800	44482200	E15	HEK293T	Quiescent Gene
chr1	44482200	44484000	E9	HEK293T	Genic Enhancer
chr1	44484000	44486200	E6	HEK293T	Strong enhancer
chr1	44486200	44486800	E9	HEK293T	Genic Enhancer
chr1	44486800	44496200	E14	HEK293T	Quiescent
chr1	44496200	44496400	E8	HEK293T	Gene body
chr1	44496400	44496800	E15	HEK293T	Quiescent Gene
chr1	44496800	44498400	E4	HEK293T	Accessible only
chr1	44498400	44499800	E15	HEK293T	Quiescent Gene
chr1	44499800	44500600	E4	HEK293T	Accessible only
chr1	44500600	44501000	E5	HEK293T	Flanking TSS
chr1	44501000	44502400	E4	HEK293T	Accessible only
chr1	44502400	44505200	E15	HEK293T	Quiescent Gene
chr1	44505200	44507200	E4	HEK293T	Accessible only
chr1	44507200	44508200	E5	HEK293T	Flanking TSS
chr1	44508200	44508600	E4	HEK293T	Accessible only
chr1	44508600	44512000	E15	HEK293T	Quiescent Gene
chr1	44512000	44513600	E4	HEK293T	Accessible only
chr1	44513600	44517000	E15	HEK293T	Quiescent Gene
chr1	44517000	44517400	E4	HEK293T	Accessible only
chr1	44517400	44523000	E15	HEK293T	Quiescent Gene
chr1	44523000	44524200	E4	HEK293T	Accessible only
chr1	44524200	44525400	E9	HEK293T	Genic Enhancer
chr1	44525400	44525800	E4	HEK293T	Accessible only
chr1	44525800	44531400	E15	HEK293T	Quiescent Gene
chr1	44531400	44532000	E8	HEK293T	Gene body
chr1	44532000	44532800	E7	HEK293T	Enhancer weak
chr1	44532800	44533400	E8	HEK293T	Gene body
chr1	44533400	44534800	E15	HEK293T	Quiescent Gene
chr1	44534800	44535200	E8	HEK293T	Gene body
chr1	44535200	44536000	E15	HEK293T	Quiescent Gene
chr1	44536000	44536600	E9	HEK293T	Genic Enhancer
chr1	44536600	44537000	E8	HEK293T	Gene body
chr1	44537000	44541800	E15	HEK293T	Quiescent Gene
chr1	44541800	44542600	E4	HEK293T	Accessible only
chr1	44542600	44543000	E5	HEK293T	Flanking TSS
chr1	44543000	44545200	E4	HEK293T	Accessible only
chr1	44545200	44545800	E15	HEK293T	Quiescent Gene
chr1	44545800	44546000	E8	HEK293T	Gene body
chr1	44546000	44546600	E5	HEK293T	Flanking TSS
chr1	44546600	44548200	E4	HEK293T	Accessible only
chr1	44548200	44549600	E15	HEK293T	Quiescent Gene
chr1	44549600	44550800	E4	HEK293T	Accessible only
chr1	44550800	44551800	E15	HEK293T	Quiescent Gene
chr1	44551800	44552200	E4	HEK293T	Accessible only
chr1	44552200	44552800	E8	HEK293T	Gene body
chr1	44552800	44553200	E5	HEK293T	Flanking TSS
chr1	44553200	44554800	E4	HEK293T	Accessible only
chr1	44554800	44557600	E15	HEK293T	Quiescent Gene
chr1	44557600	44558200	E8	HEK293T	Gene body
chr1	44558200	44558800	E15	HEK293T	Quiescent Gene
chr1	44558800	44560400	E4	HEK293T	Accessible only
chr1	44560400	44562200	E15	HEK293T	Quiescent Gene
chr1	44562200	44563600	E4	HEK293T	Accessible only
chr1	44563600	44565000	E15	HEK293T	Quiescent Gene
chr1	44565000	44568800	E4	HEK293T	Accessible only
chr1	44568800	44569600	E15	HEK293T	Quiescent Gene
chr1	44569600	44570200	E4	HEK293T	Accessible only
chr1	44570200	44571200	E15	HEK293T	Quiescent Gene
chr1	44571200	44572400	E4	HEK293T	Accessible only
chr1	44572400	44574600	E15	HEK293T	Quiescent Gene
chr1	44574600	44574800	E4	HEK293T	Accessible only
chr1	44574800	44576000	E15	HEK293T	Quiescent Gene
chr1	44576000	44576400	E4	HEK293T	Accessible only
chr1	44576400	44577000	E5	HEK293T	Flanking TSS
chr1	44577000	44577600	E4	HEK293T	Accessible only
chr1	44577600	44580600	E15	HEK293T	Quiescent Gene
chr1	44580600	44582400	E4	HEK293T	Accessible only
chr1	44582400	44583600	E15	HEK293T	Quiescent Gene
chr1	44583600	44583800	E11	HEK293T	Poised TSS
chr1	44583800	44584000	E8	HEK293T	Gene body
chr1	44584000	44584400	E5	HEK293T	Flanking TSS
chr1	44584400	44584600	E6	HEK293T	Strong enhancer
chr1	44584600	44585800	E9	HEK293T	Genic Enhancer
chr1	44585800	44586800	E4	HEK293T	Accessible only
chr1	44586800	44587600	E15	HEK293T	Quiescent Gene
chr1	44587600	44588400	E5	HEK293T	Flanking TSS
chr1	44588400	44589000	E4	HEK293T	Accessible only
chr1	44589000	44592200	E15	HEK293T	Quiescent Gene
chr1	44592200	44593200	E4	HEK293T	Accessible only
chr1	44593200	44594200	E15	HEK293T	Quiescent Gene
chr1	44594200	44595000	E4	HEK293T	Accessible only
chr1	44595000	44595600	E5	HEK293T	Flanking TSS
chr1	44595600	44595800	E4	HEK293T	Accessible only
chr1	44595800	44598000	E15	HEK293T	Quiescent Gene
chr1	44598000	44598400	E2	HEK293T	Transcription weak
chr1	44598400	44601800	E15	HEK293T	Quiescent Gene
chr1	44601800	44602800	E4	HEK293T	Accessible only
chr1	44602800	44603600	E9	HEK293T	Genic Enhancer
chr1	44603600	44604600	E6	HEK293T	Strong enhancer
chr1	44604600	44605200	E9	HEK293T	Genic Enhancer
chr1	44605200	44605600	E15	HEK293T	Quiescent Gene
chr1	44605600	44605800	E8	HEK293T	Gene body
chr1	44605800	44608200	E15	HEK293T	Quiescent Gene
chr1	44608200	44608800	E4	HEK293T	Accessible only
chr1	44608800	44609000	E15	HEK293T	Quiescent Gene
chr1	44609000	44609400	E4	HEK293T	Accessible only
chr1	44609400	44609600	E5	HEK293T	Flanking TSS
chr1	44609600	44611200	E6	HEK293T	Strong enhancer
chr1	44611200	44612200	E9	HEK293T	Genic Enhancer
chr1	44612200	44614000	E15	HEK293T	Quiescent Gene
chr1	44614000	44614800	E3	HEK293T	Transcription strong
chr1	44614800	44616600	E2	HEK293T	Transcription weak
chr1	44616600	44618200	E3	HEK293T	Transcription strong
chr1	44618200	44618800	E4	HEK293T	Accessible only
chr1	44618800	44620600	E5	HEK293T	Flanking TSS
chr1	44620600	44621000	E4	HEK293T	Accessible only
chr1	44621000	44621600	E15	HEK293T	Quiescent Gene
chr1	44621600	44621800	E4	HEK293T	Accessible only
chr1	44621800	44622400	E15	HEK293T	Quiescent Gene
chr1	44622400	44622800	E4	HEK293T	Accessible only
chr1	44622800	44623800	E15	HEK293T	Quiescent Gene
chr1	44623800	44624000	E9	HEK293T	Genic Enhancer
chr1	44624000	44624200	E3	HEK293T	Transcription strong
chr1	44624200	44625600	E4	HEK293T	Accessible only
chr1	44625600	44626000	E15	HEK293T	Quiescent Gene
chr1	44626000	44626200	E2	HEK293T	Transcription weak
chr1	44626200	44626400	E3	HEK293T	Transcription strong
chr1	44626400	44627000	E2	HEK293T	Transcription weak
chr1	44627000	44627800	E15	HEK293T	Quiescent Gene
chr1	44627800	44628200	E4	HEK293T	Accessible only
chr1	44628200	44628800	E15	HEK293T	Quiescent Gene
chr1	44628800	44629200	E2	HEK293T	Transcription weak
chr1	44629200	44630200	E15	HEK293T	Quiescent Gene
chr1	44630200	44630400	E11	HEK293T	Poised TSS
chr1	44630400	44630600	E5	HEK293T	Flanking TSS
chr1	44630600	44630800	E10	HEK293T	Active TSS
chr1	44630800	44631600	E6	HEK293T	Strong enhancer
chr1	44631600	44632600	E10	HEK293T	Active TSS
chr1	44632600	44633400	E6	HEK293T	Strong enhancer
chr1	44633400	44653200	E3	HEK293T	Transcription strong
chr1	44653200	44654200	E4	HEK293T	Accessible only
chr1	44654200	44655400	E3	HEK293T	Transcription strong
chr1	44655400	44656600	E4	HEK293T	Accessible only
chr1	44656600	44659000	E15	HEK293T	Quiescent Gene
chr1	44659000	44659600	E3	HEK293T	Transcription strong
chr1	44659600	44660400	E4	HEK293T	Accessible only
chr1	44660400	44661800	E15	HEK293T	Quiescent Gene
chr1	44661800	44663000	E4	HEK293T	Accessible only
chr1	44663000	44667600	E15	HEK293T	Quiescent Gene
chr1	44667600	44668400	E8	HEK293T	Gene body
chr1	44668400	44672400	E15	HEK293T	Quiescent Gene
chr1	44672400	44673000	E8	HEK293T	Gene body
chr1	44673000	44673200	E5	HEK293T	Flanking TSS
chr1	44673200	44673400	E8	HEK293T	Gene body
chr1	44673400	44673800	E5	HEK293T	Flanking TSS
chr1	44673800	44674000	E6	HEK293T	Strong enhancer
chr1	44674000	44675000	E10	HEK293T	Active TSS
chr1	44675000	44675400	E7	HEK293T	Enhancer weak
chr1	44675400	44676200	E8	HEK293T	Gene body
chr1	44676200	44676600	E15	HEK293T	Quiescent Gene
chr1	44676600	44677000	E8	HEK293T	Gene body
chr1	44677000	44677400	E5	HEK293T	Flanking TSS
chr1	44677400	44678000	E4	HEK293T	Accessible only
chr1	44678000	44681800	E15	HEK293T	Quiescent Gene
chr1	44681800	44682000	E8	HEK293T	Gene body
chr1	44682000	44682600	E5	HEK293T	Flanking TSS
chr1	44682600	44682800	E8	HEK293T	Gene body
chr1	44682800	44684400	E15	HEK293T	Quiescent Gene
chr1	44684400	44685000	E9	HEK293T	Genic Enhancer
chr1	44685000	44685200	E8	HEK293T	Gene body
chr1	44685200	44687600	E15	HEK293T	Quiescent Gene
chr1	44687600	44688400	E4	HEK293T	Accessible only
chr1	44688400	44688800	E15	HEK293T	Quiescent Gene
chr1	44688800	44689400	E8	HEK293T	Gene body
chr1	44689400	44689800	E5	HEK293T	Flanking TSS
chr1	44689800	44691600	E8	HEK293T	Gene body
chr1	44691600	44697000	E15	HEK293T	Quiescent Gene
chr1	44697000	44697400	E4	HEK293T	Accessible only
chr1	44697400	44700000	E15	HEK293T	Quiescent Gene
chr1	44700000	44700800	E8	HEK293T	Gene body
chr1	44700800	44701400	E5	HEK293T	Flanking TSS
chr1	44701400	44703400	E15	HEK293T	Quiescent Gene
chr1	44703400	44703800	E8	HEK293T	Gene body
chr1	44703800	44705800	E15	HEK293T	Quiescent Gene
chr1	44705800	44708000	E4	HEK293T	Accessible only
chr1	44708000	44708600	E5	HEK293T	Flanking TSS
chr1	44708600	44709000	E4	HEK293T	Accessible only
chr1	44709000	44713000	E15	HEK293T	Quiescent Gene
chr1	44713000	44714800	E8	HEK293T	Gene body
chr1	44714800	44715400	E5	HEK293T	Flanking TSS
chr1	44715400	44715600	E4	HEK293T	Accessible only
chr1	44715600	44720000	E15	HEK293T	Quiescent Gene
chr1	44720000	44721000	E8	HEK293T	Gene body
chr1	44721000	44721600	E5	HEK293T	Flanking TSS
chr1	44721600	44722200	E10	HEK293T	Active TSS
chr1	44722200	44722400	E6	HEK293T	Strong enhancer
chr1	44722400	44722800	E9	HEK293T	Genic Enhancer
chr1	44722800	44724200	E15	HEK293T	Quiescent Gene
chr1	44724200	44725000	E2	HEK293T	Transcription weak
chr1	44725000	44729000	E15	HEK293T	Quiescent Gene
chr1	44729000	44729200	E8	HEK293T	Gene body
chr1	44729200	44729600	E5	HEK293T	Flanking TSS
chr1	44729600	44730000	E8	HEK293T	Gene body
chr1	44730000	44730200	E7	HEK293T	Enhancer weak
chr1	44730200	44730400	E6	HEK293T	Strong enhancer
chr1	44730400	44731600	E10	HEK293T	Active TSS
chr1	44731600	44731800	E6	HEK293T	Strong enhancer
chr1	44731800	44732000	E7	HEK293T	Enhancer weak
chr1	44732000	44733800	E8	HEK293T	Gene body
chr1	44733800	44738200	E15	HEK293T	Quiescent Gene
chr1	44738200	44739000	E1	HEK293T	Transcription
chr1	44739000	44739200	E6	HEK293T	Strong enhancer
chr1	44739200	44740400	E10	HEK293T	Active TSS
chr1	44740400	44740600	E6	HEK293T	Strong enhancer
chr1	44740600	44741200	E7	HEK293T	Enhancer weak
chr1	44741200	44743400	E1	HEK293T	Transcription
chr1	44743400	44747800	E2	HEK293T	Transcription weak
chr1	44747800	44748400	E3	HEK293T	Transcription strong
chr1	44748400	44757400	E2	HEK293T	Transcription weak
chr1	44757400	44758000	E3	HEK293T	Transcription strong
chr1	44758000	44759800	E2	HEK293T	Transcription weak
chr1	44759800	44761000	E3	HEK293T	Transcription strong
chr1	44761000	44761600	E2	HEK293T	Transcription weak
chr1	44761600	44763600	E3	HEK293T	Transcription strong
chr1	44763600	44769600	E2	HEK293T	Transcription weak
chr1	44769600	44774000	E15	HEK293T	Quiescent Gene
chr1	44774000	44774600	E8	HEK293T	Gene body
chr1	44774600	44774800	E7	HEK293T	Enhancer weak
chr1	44774800	44775200	E6	HEK293T	Strong enhancer
chr1	44775200	44776600	E10	HEK293T	Active TSS
chr1	44776600	44778600	E6	HEK293T	Strong enhancer
chr1	44778600	44779600	E1	HEK293T	Transcription
chr1	44779600	44781800	E2	HEK293T	Transcription weak
chr1	44781800	44784000	E15	HEK293T	Quiescent Gene
chr1	44784000	44785600	E4	HEK293T	Accessible only
chr1	44785600	44785800	E5	HEK293T	Flanking TSS
chr1	44785800	44787000	E6	HEK293T	Strong enhancer
chr1	44787000	44787200	E8	HEK293T	Gene body
chr1	44787200	44787600	E15	HEK293T	Quiescent Gene
chr1	44787600	44788200	E4	HEK293T	Accessible only
chr1	44788200	44793000	E15	HEK293T	Quiescent Gene
chr1	44793000	44793200	E4	HEK293T	Accessible only
chr1	44793200	44793400	E5	HEK293T	Flanking TSS
chr1	44793400	44793600	E6	HEK293T	Strong enhancer
chr1	44793600	44794200	E7	HEK293T	Enhancer weak
chr1	44794200	44795000	E8	HEK293T	Gene body
chr1	44795000	44796600	E15	HEK293T	Quiescent Gene
chr1	44796600	44797200	E8	HEK293T	Gene body
chr1	44797200	44798600	E15	HEK293T	Quiescent Gene
chr1	44798600	44799200	E8	HEK293T	Gene body
chr1	44799200	44799400	E7	HEK293T	Enhancer weak
chr1	44799400	44799800	E6	HEK293T	Strong enhancer
chr1	44799800	44800400	E10	HEK293T	Active TSS
chr1	44800400	44800800	E6	HEK293T	Strong enhancer
chr1	44800800	44801200	E5	HEK293T	Flanking TSS
chr1	44801200	44801400	E8	HEK293T	Gene body
chr1	44801400	44803200	E3	HEK293T	Transcription strong
chr1	44803200	44805200	E2	HEK293T	Transcription weak
chr1	44805200	44806800	E3	HEK293T	Transcription strong
chr1	44806800	44807000	E10	HEK293T	Active TSS
chr1	44807000	44809400	E6	HEK293T	Strong enhancer
chr1	44809400	44810000	E8	HEK293T	Gene body
chr1	44810000	44810200	E5	HEK293T	Flanking TSS
chr1	44810200	44810600	E4	HEK293T	Accessible only
chr1	44810600	44811400	E15	HEK293T	Quiescent Gene
chr1	44811400	44811800	E5	HEK293T	Flanking TSS
chr1	44811800	44812200	E4	HEK293T	Accessible only
chr1	44812200	44813000	E15	HEK293T	Quiescent Gene
chr1	44813000	44814600	E9	HEK293T	Genic Enhancer
chr1	44814600	44815000	E15	HEK293T	Quiescent Gene
chr1	44815000	44815200	E4	HEK293T	Accessible only
chr1	44815200	44818600	E15	HEK293T	Quiescent Gene
chr1	44818600	44818800	E8	HEK293T	Gene body
chr1	44818800	44819000	E7	HEK293T	Enhancer weak
chr1	44819000	44819600	E6	HEK293T	Strong enhancer
chr1	44819600	44820200	E10	HEK293T	Active TSS
chr1	44820200	44820800	E6	HEK293T	Strong enhancer
chr1	44820800	44821200	E5	HEK293T	Flanking TSS
chr1	44821200	44821600	E4	HEK293T	Accessible only
chr1	44821600	44822400	E15	HEK293T	Quiescent Gene
chr1	44822400	44823400	E4	HEK293T	Accessible only
chr1	44823400	44826200	E15	HEK293T	Quiescent Gene
chr1	44826200	44826400	E2	HEK293T	Transcription weak
chr1	44826400	44827600	E3	HEK293T	Transcription strong
chr1	44827600	44828400	E15	HEK293T	Quiescent Gene
chr1	44828400	44828600	E9	HEK293T	Genic Enhancer
chr1	44828600	44829400	E3	HEK293T	Transcription strong
chr1	44829400	44830800	E4	HEK293T	Accessible only
chr1	44830800	44831600	E10	HEK293T	Active TSS
chr1	44831600	44831800	E5	HEK293T	Flanking TSS
chr1	44831800	44833200	E4	HEK293T	Accessible only
chr1	44833200	44835600	E15	HEK293T	Quiescent Gene
chr1	44835600	44835800	E4	HEK293T	Accessible only
chr1	44835800	44836400	E5	HEK293T	Flanking TSS
chr1	44836400	44836800	E8	HEK293T	Gene body
chr1	44836800	44839400	E15	HEK293T	Quiescent Gene
chr1	44839400	44840000	E4	HEK293T	Accessible only
chr1	44840000	44841800	E15	HEK293T	Quiescent Gene
chr1	44841800	44842400	E12	HEK293T	Bivalent
chr1	44842400	44842600	E7	HEK293T	Enhancer weak
chr1	44842600	44843200	E6	HEK293T	Strong enhancer
chr1	44843200	44843400	E10	HEK293T	Active TSS
chr1	44843400	44843800	E6	HEK293T	Strong enhancer
chr1	44843800	44844200	E8	HEK293T	Gene body
chr1	44844200	44844400	E4	HEK293T	Accessible only
chr1	44844400	44846000	E15	HEK293T	Quiescent Gene
chr1	44846000	44846400	E4	HEK293T	Accessible only
chr1	44846400	44848200	E15	HEK293T	Quiescent Gene
chr1	44848200	44848600	E4	HEK293T	Accessible only
chr1	44848600	44849000	E15	HEK293T	Quiescent Gene
chr1	44849000	44849400	E4	HEK293T	Accessible only
chr1	44849400	44850000	E15	HEK293T	Quiescent Gene
chr1	44850000	44855000	E2	HEK293T	Transcription weak
chr1	44855000	44855400	E3	HEK293T	Transcription strong
chr1	44855400	44860200	E2	HEK293T	Transcription weak
chr1	44860200	44864200	E15	HEK293T	Quiescent Gene
chr1	44864200	44867000	E2	HEK293T	Transcription weak
chr1	44867000	44867400	E3	HEK293T	Transcription strong
chr1	44867400	44877400	E2	HEK293T	Transcription weak
chr1	44877400	44878200	E3	HEK293T	Transcription strong
chr1	44878200	44880800	E2	HEK293T	Transcription weak
chr1	44880800	44882000	E3	HEK293T	Transcription strong
chr1	44882000	44893400	E2	HEK293T	Transcription weak
chr1	44893400	44895000	E15	HEK293T	Quiescent Gene
chr1	44895000	44896400	E2	HEK293T	Transcription weak
chr1	44896400	44905200	E15	HEK293T	Quiescent Gene
chr1	44905200	44905400	E4	HEK293T	Accessible only
chr1	44905400	44906000	E15	HEK293T	Quiescent Gene
chr1	44906000	44906200	E4	HEK293T	Accessible only
chr1	44906200	44912600	E15	HEK293T	Quiescent Gene
chr1	44912600	44912800	E4	HEK293T	Accessible only
chr1	44912800	44913600	E15	HEK293T	Quiescent Gene
chr1	44913600	44915600	E2	HEK293T	Transcription weak
chr1	44915600	44922200	E15	HEK293T	Quiescent Gene
chr1	44922200	44927200	E2	HEK293T	Transcription weak
chr1	44927200	44929400	E15	HEK293T	Quiescent Gene
chr1	44929400	44931000	E8	HEK293T	Gene body
chr1	44931000	44932000	E2	HEK293T	Transcription weak
chr1	44932000	44936400	E15	HEK293T	Quiescent Gene
chr1	44936400	44939000	E2	HEK293T	Transcription weak
chr1	44939000	44940400	E15	HEK293T	Quiescent Gene
chr1	44940400	44941200	E2	HEK293T	Transcription weak
chr1	44941200	44946200	E15	HEK293T	Quiescent Gene
chr1	44946200	44946400	E4	HEK293T	Accessible only
chr1	44946400	44946800	E15	HEK293T	Quiescent Gene
chr1	44946800	44947000	E8	HEK293T	Gene body
chr1	44947000	44947800	E5	HEK293T	Flanking TSS
chr1	44947800	44948000	E8	HEK293T	Gene body
chr1	44948000	44950400	E15	HEK293T	Quiescent Gene
chr1	44950400	44951600	E8	HEK293T	Gene body
chr1	44951600	44955000	E15	HEK293T	Quiescent Gene
chr1	44955000	44963600	E2	HEK293T	Transcription weak
chr1	44963600	44966800	E15	HEK293T	Quiescent Gene
chr1	44966800	44967800	E2	HEK293T	Transcription weak
chr1	44967800	44968400	E9	HEK293T	Genic Enhancer
chr1	44968400	44969400	E8	HEK293T	Gene body
chr1	44969400	44969800	E15	HEK293T	Quiescent Gene
chr1	44969800	44971000	E8	HEK293T	Gene body
chr1	44971000	44981200	E2	HEK293T	Transcription weak
chr1	44981200	44981800	E15	HEK293T	Quiescent Gene
chr1	44981800	44985200	E8	HEK293T	Gene body
chr1	44985200	44985400	E7	HEK293T	Enhancer weak
chr1	44985400	44985800	E5	HEK293T	Flanking TSS
chr1	44985800	44986200	E6	HEK293T	Strong enhancer
chr1	44986200	44986400	E10	HEK293T	Active TSS
chr1	44986400	44986600	E6	HEK293T	Strong enhancer
chr1	44986600	44986800	E10	HEK293T	Active TSS
chr1	44986800	44987200	E6	HEK293T	Strong enhancer
chr1	44987200	44987400	E11	HEK293T	Poised TSS
chr1	44987400	44991400	E15	HEK293T	Quiescent Gene
chr1	44991400	44992200	E11	HEK293T	Poised TSS
chr1	44992200	44999400	E14	HEK293T	Quiescent
chr1	44999400	45001000	E15	HEK293T	Quiescent Gene
chr1	45001000	45001600	E4	HEK293T	Accessible only
chr1	45001600	45002000	E15	HEK293T	Quiescent Gene
chr1	45002000	45003400	E2	HEK293T	Transcription weak
chr1	45003400	45003800	E3	HEK293T	Transcription strong
chr1	45003800	45007200	E2	HEK293T	Transcription weak
chr1	45007200	45010000	E3	HEK293T	Transcription strong
chr1	45010000	45010600	E5	HEK293T	Flanking TSS
chr1	45010600	45010800	E6	HEK293T	Strong enhancer
chr1	45010800	45011400	E10	HEK293T	Active TSS
chr1	45011400	45012000	E6	HEK293T	Strong enhancer
chr1	45012000	45013000	E10	HEK293T	Active TSS
chr1	45013000	45013400	E6	HEK293T	Strong enhancer
chr1	45013400	45013600	E7	HEK293T	Enhancer weak
chr1	45013600	45015000	E1	HEK293T	Transcription
chr1	45015000	45016000	E2	HEK293T	Transcription weak
chr1	45016000	45018200	E15	HEK293T	Quiescent Gene
chr1	45018200	45018600	E2	HEK293T	Transcription weak
chr1	45018600	45019000	E3	HEK293T	Transcription strong
chr1	45019000	45020200	E2	HEK293T	Transcription weak
chr1	45020200	45032800	E15	HEK293T	Quiescent Gene
chr1	45032800	45033200	E5	HEK293T	Flanking TSS
chr1	45033200	45033800	E8	HEK293T	Gene body
chr1	45033800	45036600	E2	HEK293T	Transcription weak
chr1	45036600	45038200	E8	HEK293T	Gene body
chr1	45038200	45039800	E15	HEK293T	Quiescent Gene
chr1	45039800	45040200	E2	HEK293T	Transcription weak
chr1	45040200	45042600	E15	HEK293T	Quiescent Gene
chr1	45042600	45044200	E9	HEK293T	Genic Enhancer
chr1	45044200	45051600	E15	HEK293T	Quiescent Gene
chr1	45051600	45053200	E8	HEK293T	Gene body
chr1	45053200	45053600	E15	HEK293T	Quiescent Gene
chr1	45053600	45053800	E8	HEK293T	Gene body
chr1	45053800	45055200	E15	HEK293T	Quiescent Gene
chr1	45055200	45056600	E2	HEK293T	Transcription weak
chr1	45056600	45058400	E15	HEK293T	Quiescent Gene
chr1	45058400	45060200	E2	HEK293T	Transcription weak
chr1	45060200	45076200	E14	HEK293T	Quiescent
chr1	45076200	45076400	E8	HEK293T	Gene body
chr1	45076400	45080200	E15	HEK293T	Quiescent Gene
chr1	45080200	45081800	E2	HEK293T	Transcription weak
chr1	45081800	45084800	E15	HEK293T	Quiescent Gene
chr1	45084800	45085200	E2	HEK293T	Transcription weak
chr1	45085200	45089800	E15	HEK293T	Quiescent Gene
chr1	45089800	45090400	E8	HEK293T	Gene body
chr1	45090400	45102400	E14	HEK293T	Quiescent
chr1	45102400	45105000	E15	HEK293T	Quiescent Gene
chr1	45105000	45106800	E2	HEK293T	Transcription weak
chr1	45106800	45114800	E15	HEK293T	Quiescent Gene
chr1	45114800	45116000	E2	HEK293T	Transcription weak
chr1	45116000	45124000	E15	HEK293T	Quiescent Gene
chr1	45124000	45125800	E8	HEK293T	Gene body
chr1	45125800	45127800	E15	HEK293T	Quiescent Gene
chr1	45127800	45128600	E8	HEK293T	Gene body
chr1	45128600	45135200	E15	HEK293T	Quiescent Gene
chr1	45135200	45136600	E8	HEK293T	Gene body
chr1	45136600	45140400	E15	HEK293T	Quiescent Gene
chr1	45140400	45142400	E8	HEK293T	Gene body
chr1	45142400	45147200	E15	HEK293T	Quiescent Gene
chr1	45147200	45150400	E8	HEK293T	Gene body
chr1	45150400	45162200	E15	HEK293T	Quiescent Gene
chr1	45162200	45162400	E11	HEK293T	Poised TSS
chr1	45162400	45162800	E2	HEK293T	Transcription weak
chr1	45162800	45168800	E15	HEK293T	Quiescent Gene
chr1	45168800	45172200	E8	HEK293T	Gene body
chr1	45172200	45172800	E7	HEK293T	Enhancer weak
chr1	45172800	45174200	E8	HEK293T	Gene body
chr1	45174200	45179800	E15	HEK293T	Quiescent Gene
chr1	45179800	45181000	E9	HEK293T	Genic Enhancer
chr1	45181000	45188800	E15	HEK293T	Quiescent Gene
chr1	45188800	45189400	E8	HEK293T	Gene body
chr1	45189400	45190400	E15	HEK293T	Quiescent Gene
chr1	45190400	45191400	E4	HEK293T	Accessible only
chr1	45191400	45198400	E15	HEK293T	Quiescent Gene
chr1	45198400	45198800	E11	HEK293T	Poised TSS
chr1	45198800	45200800	E14	HEK293T	Quiescent
chr1	45200800	45202400	E11	HEK293T	Poised TSS
chr1	45202400	45204600	E7	HEK293T	Enhancer weak
chr1	45204600	45204800	E6	HEK293T	Strong enhancer
chr1	45204800	45205200	E10	HEK293T	Active TSS
chr1	45205200	45205600	E6	HEK293T	Strong enhancer
chr1	45205600	45207000	E10	HEK293T	Active TSS
chr1	45207000	45207400	E6	HEK293T	Strong enhancer
chr1	45207400	45207800	E7	HEK293T	Enhancer weak
chr1	45207800	45208600	E11	HEK293T	Poised TSS
chr1	45208600	45219600	E13	HEK293T	Repressed polycomb
chr1	45219600	45221800	E15	HEK293T	Quiescent Gene
chr1	45221800	45222200	E4	HEK293T	Accessible only
chr1	45222200	45223000	E15	HEK293T	Quiescent Gene
chr1	45223000	45223400	E2	HEK293T	Transcription weak
chr1	45223400	45227800	E15	HEK293T	Quiescent Gene
chr1	45227800	45228000	E8	HEK293T	Gene body
chr1	45228000	45247400	E14	HEK293T	Quiescent
chr1	45247400	45248400	E2	HEK293T	Transcription weak
chr1	45248400	45266200	E15	HEK293T	Quiescent Gene
chr1	45266200	45268400	E8	HEK293T	Gene body
chr1	45268400	45275000	E15	HEK293T	Quiescent Gene
chr1	45275000	45275200	E4	HEK293T	Accessible only
chr1	45275200	45275400	E5	HEK293T	Flanking TSS
chr1	45275400	45276200	E8	HEK293T	Gene body
chr1	45276200	45279600	E15	HEK293T	Quiescent Gene
chr1	45279600	45280000	E8	HEK293T	Gene body
chr1	45280000	45299400	E15	HEK293T	Quiescent Gene
chr1	45299400	45300200	E4	HEK293T	Accessible only
chr1	45300200	45300600	E5	HEK293T	Flanking TSS
chr1	45300600	45300800	E4	HEK293T	Accessible only
chr1	45300800	45302600	E15	HEK293T	Quiescent Gene
chr1	45302600	45302800	E11	HEK293T	Poised TSS
chr1	45302800	45303000	E7	HEK293T	Enhancer weak
chr1	45303000	45303400	E6	HEK293T	Strong enhancer
chr1	45303400	45304400	E10	HEK293T	Active TSS
chr1	45304400	45305200	E6	HEK293T	Strong enhancer
chr1	45305200	45306600	E8	HEK293T	Gene body
chr1	45306600	45315600	E15	HEK293T	Quiescent Gene
chr1	45315600	45316800	E8	HEK293T	Gene body
chr1	45316800	45317200	E15	HEK293T	Quiescent Gene
chr1	45317200	45317400	E8	HEK293T	Gene body
chr1	45317400	45321200	E15	HEK293T	Quiescent Gene
chr1	45321200	45321800	E8	HEK293T	Gene body
chr1	45321800	45325400	E15	HEK293T	Quiescent Gene
chr1	45325400	45326600	E4	HEK293T	Accessible only
chr1	45326600	45330000	E3	HEK293T	Transcription strong
chr1	45330000	45331200	E2	HEK293T	Transcription weak
chr1	45331200	45334800	E3	HEK293T	Transcription strong
chr1	45334800	45335000	E8	HEK293T	Gene body
chr1	45335000	45338000	E15	HEK293T	Quiescent Gene
chr1	45338000	45338400	E2	HEK293T	Transcription weak
chr1	45338400	45339000	E8	HEK293T	Gene body
chr1	45339000	45339200	E7	HEK293T	Enhancer weak
chr1	45339200	45339600	E6	HEK293T	Strong enhancer
chr1	45339600	45340800	E10	HEK293T	Active TSS
chr1	45340800	45341600	E6	HEK293T	Strong enhancer
chr1	45341600	45342000	E1	HEK293T	Transcription
chr1	45342000	45344400	E2	HEK293T	Transcription weak
chr1	45344400	45347400	E3	HEK293T	Transcription strong
chr1	45347400	45349800	E4	HEK293T	Accessible only
chr1	45349800	45355600	E15	HEK293T	Quiescent Gene
chr1	45355600	45356000	E8	HEK293T	Gene body
chr1	45356000	45356800	E7	HEK293T	Enhancer weak
chr1	45356800	45357200	E8	HEK293T	Gene body
chr1	45357200	45359600	E15	HEK293T	Quiescent Gene
chr1	45359600	45359800	E8	HEK293T	Gene body
chr1	45359800	45360600	E5	HEK293T	Flanking TSS
chr1	45360600	45361000	E8	HEK293T	Gene body
chr1	45361000	45361400	E5	HEK293T	Flanking TSS
chr1	45361400	45361800	E8	HEK293T	Gene body
chr1	45361800	45375200	E15	HEK293T	Quiescent Gene
chr1	45375200	45375400	E4	HEK293T	Accessible only
chr1	45375400	45375600	E5	HEK293T	Flanking TSS
chr1	45375600	45376600	E8	HEK293T	Gene body
chr1	45376600	45381200	E15	HEK293T	Quiescent Gene
chr1	45381200	45388200	E14	HEK293T	Quiescent
chr1	45388200	45392800	E15	HEK293T	Quiescent Gene
chr1	45392800	45394200	E8	HEK293T	Gene body
chr1	45394200	45394600	E9	HEK293T	Genic Enhancer
chr1	45394600	45400400	E15	HEK293T	Quiescent Gene
chr1	45400400	45401600	E8	HEK293T	Gene body
chr1	45401600	45407000	E15	HEK293T	Quiescent Gene
chr1	45407000	45408000	E8	HEK293T	Gene body
chr1	45408000	45410200	E15	HEK293T	Quiescent Gene
chr1	45410200	45411600	E8	HEK293T	Gene body
chr1	45411600	45412000	E5	HEK293T	Flanking TSS
chr1	45412000	45424200	E15	HEK293T	Quiescent Gene
chr1	45424200	45424600	E4	HEK293T	Accessible only
chr1	45424600	45444600	E15	HEK293T	Quiescent Gene
chr1	45444600	45445000	E8	HEK293T	Gene body
chr1	45445000	45473400	E14	HEK293T	Quiescent
chr1	45473400	45473800	E15	HEK293T	Quiescent Gene
chr1	45473800	45474200	E8	HEK293T	Gene body
chr1	45474200	45477400	E15	HEK293T	Quiescent Gene
chr1	45477400	45478200	E8	HEK293T	Gene body
chr1	45478200	45479000	E7	HEK293T	Enhancer weak
chr1	45479000	45479400	E8	HEK293T	Gene body
chr1	45479400	45486200	E15	HEK293T	Quiescent Gene
chr1	45486200	45487000	E8	HEK293T	Gene body
chr1	45487000	45488400	E15	HEK293T	Quiescent Gene
chr1	45488400	45489600	E11	HEK293T	Poised TSS
chr1	45489600	45489800	E7	HEK293T	Enhancer weak
chr1	45489800	45490600	E6	HEK293T	Strong enhancer
chr1	45490600	45491600	E10	HEK293T	Active TSS
chr1	45491600	45492000	E6	HEK293T	Strong enhancer
chr1	45492000	45492200	E7	HEK293T	Enhancer weak
chr1	45492200	45492400	E8	HEK293T	Gene body
chr1	45492400	45493000	E15	HEK293T	Quiescent Gene
chr1	45493000	45493400	E4	HEK293T	Accessible only
chr1	45493400	45494000	E15	HEK293T	Quiescent Gene
chr1	45494000	45497800	E2	HEK293T	Transcription weak
chr1	45497800	45498800	E15	HEK293T	Quiescent Gene
chr1	45498800	45499400	E7	HEK293T	Enhancer weak
chr1	45499400	45499800	E6	HEK293T	Strong enhancer
chr1	45499800	45500800	E10	HEK293T	Active TSS
chr1	45500800	45501000	E6	HEK293T	Strong enhancer
chr1	45501000	45501600	E5	HEK293T	Flanking TSS
chr1	45501600	45502600	E8	HEK293T	Gene body
chr1	45502600	45504400	E2	HEK293T	Transcription weak
chr1	45504400	45505400	E15	HEK293T	Quiescent Gene
chr1	45505400	45507400	E2	HEK293T	Transcription weak
chr1	45507400	45509400	E3	HEK293T	Transcription strong
chr1	45509400	45512600	E2	HEK293T	Transcription weak
chr1	45512600	45513000	E3	HEK293T	Transcription strong
chr1	45513000	45518000	E2	HEK293T	Transcription weak
chr1	45518000	45518200	E1	HEK293T	Transcription
chr1	45518200	45518600	E2	HEK293T	Transcription weak
chr1	45518600	45518800	E1	HEK293T	Transcription
chr1	45518800	45519000	E8	HEK293T	Gene body
chr1	45519000	45520600	E7	HEK293T	Enhancer weak
chr1	45520600	45521000	E11	HEK293T	Poised TSS
chr1	45521000	45522200	E10	HEK293T	Active TSS
chr1	45522200	45523200	E6	HEK293T	Strong enhancer
chr1	45523200	45523600	E7	HEK293T	Enhancer weak
chr1	45523600	45525200	E8	HEK293T	Gene body
chr1	45525200	45525600	E7	HEK293T	Enhancer weak
chr1	45525600	45527000	E8	HEK293T	Gene body
chr1	45527000	45536000	E15	HEK293T	Quiescent Gene
chr1	45536000	45537200	E8	HEK293T	Gene body
chr1	45537200	45537400	E5	HEK293T	Flanking TSS
chr1	45537400	45537600	E8	HEK293T	Gene body
chr1	45537600	45543800	E15	HEK293T	Quiescent Gene
chr1	45543800	45544200	E4	HEK293T	Accessible only
chr1	45544200	45549600	E15	HEK293T	Quiescent Gene
chr1	45549600	45550000	E8	HEK293T	Gene body
chr1	45550000	45550200	E7	HEK293T	Enhancer weak
chr1	45550200	45550800	E6	HEK293T	Strong enhancer
chr1	45550800	45551400	E10	HEK293T	Active TSS
chr1	45551400	45551600	E6	HEK293T	Strong enhancer
chr1	45551600	45552400	E7	HEK293T	Enhancer weak
chr1	45552400	45552800	E1	HEK293T	Transcription
chr1	45552800	45556400	E2	HEK293T	Transcription weak
chr1	45556400	45556800	E1	HEK293T	Transcription
chr1	45556800	45558400	E9	HEK293T	Genic Enhancer
chr1	45558400	45561800	E2	HEK293T	Transcription weak
chr1	45561800	45562200	E3	HEK293T	Transcription strong
chr1	45562200	45564000	E2	HEK293T	Transcription weak
chr1	45564000	45564600	E3	HEK293T	Transcription strong
chr1	45564600	45566800	E2	HEK293T	Transcription weak
chr1	45566800	45570800	E3	HEK293T	Transcription strong
chr1	45570800	45571600	E2	HEK293T	Transcription weak
chr1	45571600	45578200	E15	HEK293T	Quiescent Gene
chr1	45578200	45579400	E8	HEK293T	Gene body
chr1	45579400	45582800	E15	HEK293T	Quiescent Gene
chr1	45582800	45583200	E11	HEK293T	Poised TSS
chr1	45583200	45585400	E10	HEK293T	Active TSS
chr1	45585400	45586600	E6	HEK293T	Strong enhancer
chr1	45586600	45587200	E7	HEK293T	Enhancer weak
chr1	45587200	45588000	E2	HEK293T	Transcription weak
chr1	45588000	45590400	E1	HEK293T	Transcription
chr1	45590400	45599200	E2	HEK293T	Transcription weak
chr1	45599200	45600000	E1	HEK293T	Transcription
chr1	45600000	45602400	E8	HEK293T	Gene body
chr1	45602400	45617400	E2	HEK293T	Transcription weak
chr1	45617400	45624600	E3	HEK293T	Transcription strong
chr1	45624600	45643800	E2	HEK293T	Transcription weak
chr1	45643800	45644000	E3	HEK293T	Transcription strong
chr1	45644000	45644400	E4	HEK293T	Accessible only
chr1	45644400	45645600	E15	HEK293T	Quiescent Gene
chr1	45645600	45647400	E2	HEK293T	Transcription weak
chr1	45647400	45647800	E3	HEK293T	Transcription strong
chr1	45647800	45660800	E2	HEK293T	Transcription weak
chr1	45660800	45663400	E15	HEK293T	Quiescent Gene
chr1	45663400	45663600	E5	HEK293T	Flanking TSS
chr1	45663600	45663800	E8	HEK293T	Gene body
chr1	45663800	45664200	E15	HEK293T	Quiescent Gene
chr1	45664200	45665800	E2	HEK293T	Transcription weak
chr1	45665800	45667800	E15	HEK293T	Quiescent Gene
chr1	45667800	45668600	E8	HEK293T	Gene body
chr1	45668600	45670400	E15	HEK293T	Quiescent Gene
chr1	45670400	45671800	E8	HEK293T	Gene body
chr1	45671800	45672600	E15	HEK293T	Quiescent Gene
chr1	45672600	45674400	E8	HEK293T	Gene body
chr1	45674400	45675200	E1	HEK293T	Transcription
chr1	45675200	45675400	E8	HEK293T	Gene body
chr1	45675400	45676800	E15	HEK293T	Quiescent Gene
chr1	45676800	45677800	E8	HEK293T	Gene body
chr1	45677800	45678400	E7	HEK293T	Enhancer weak
chr1	45678400	45679200	E8	HEK293T	Gene body
chr1	45679200	45684400	E7	HEK293T	Enhancer weak
chr1	45684400	45685000	E6	HEK293T	Strong enhancer
chr1	45685000	45685600	E7	HEK293T	Enhancer weak
chr1	45685600	45685800	E6	HEK293T	Strong enhancer
chr1	45685800	45687400	E10	HEK293T	Active TSS
chr1	45687400	45688000	E6	HEK293T	Strong enhancer
chr1	45688000	45689000	E10	HEK293T	Active TSS
chr1	45689000	45689600	E7	HEK293T	Enhancer weak
chr1	45689600	45690600	E1	HEK293T	Transcription
chr1	45690600	45692200	E2	HEK293T	Transcription weak
chr1	45692200	45693000	E15	HEK293T	Quiescent Gene
chr1	45693000	45696200	E2	HEK293T	Transcription weak
chr1	45696200	45697000	E15	HEK293T	Quiescent Gene
chr1	45697000	45698000	E2	HEK293T	Transcription weak
chr1	45698000	45698600	E15	HEK293T	Quiescent Gene
chr1	45698600	45699600	E8	HEK293T	Gene body
chr1	45699600	45700200	E7	HEK293T	Enhancer weak
chr1	45700200	45700600	E8	HEK293T	Gene body
chr1	45700600	45705800	E15	HEK293T	Quiescent Gene
chr1	45705800	45706600	E8	HEK293T	Gene body
chr1	45706600	45708200	E15	HEK293T	Quiescent Gene
chr1	45708200	45709400	E2	HEK293T	Transcription weak
chr1	45709400	45711000	E15	HEK293T	Quiescent Gene
chr1	45711000	45712800	E2	HEK293T	Transcription weak
chr1	45712800	45718400	E15	HEK293T	Quiescent Gene
chr1	45718400	45718600	E4	HEK293T	Accessible only
chr1	45718600	45724000	E15	HEK293T	Quiescent Gene
chr1	45724000	45727400	E2	HEK293T	Transcription weak
chr1	45727400	45730400	E15	HEK293T	Quiescent Gene
chr1	45730400	45733800	E8	HEK293T	Gene body
chr1	45733800	45734200	E15	HEK293T	Quiescent Gene
chr1	45734200	45735600	E8	HEK293T	Gene body
chr1	45735600	45736200	E7	HEK293T	Enhancer weak
chr1	45736200	45740600	E8	HEK293T	Gene body
chr1	45740600	45749000	E15	HEK293T	Quiescent Gene
chr1	45749000	45749200	E8	HEK293T	Gene body
chr1	45749200	45749400	E5	HEK293T	Flanking TSS
chr1	45749400	45749800	E8	HEK293T	Gene body
chr1	45749800	45750000	E7	HEK293T	Enhancer weak
chr1	45750000	45750200	E6	HEK293T	Strong enhancer
chr1	45750200	45750800	E10	HEK293T	Active TSS
chr1	45750800	45751600	E6	HEK293T	Strong enhancer
chr1	45751600	45752000	E7	HEK293T	Enhancer weak
chr1	45752000	45752400	E8	HEK293T	Gene body
chr1	45752400	45753000	E7	HEK293T	Enhancer weak
chr1	45753000	45754000	E8	HEK293T	Gene body
chr1	45754000	45762600	E15	HEK293T	Quiescent Gene
chr1	45762600	45764000	E8	HEK293T	Gene body
chr1	45764000	45768800	E15	HEK293T	Quiescent Gene
chr1	45768800	45769200	E8	HEK293T	Gene body
chr1	45769200	45769800	E5	HEK293T	Flanking TSS
chr1	45769800	45770000	E8	HEK293T	Gene body
chr1	45770000	45770400	E15	HEK293T	Quiescent Gene
chr1	45770400	45770800	E4	HEK293T	Accessible only
chr1	45770800	45794200	E14	HEK293T	Quiescent
chr1	45794200	45794400	E4	HEK293T	Accessible only
chr1	45794400	45801000	E15	HEK293T	Quiescent Gene
chr1	45801000	45801800	E8	HEK293T	Gene body
chr1	45801800	45802200	E15	HEK293T	Quiescent Gene
chr1	45802200	45802400	E9	HEK293T	Genic Enhancer
chr1	45802400	45803400	E6	HEK293T	Strong enhancer
chr1	45803400	45804400	E10	HEK293T	Active TSS
chr1	45804400	45805600	E7	HEK293T	Enhancer weak
chr1	45805600	45806000	E8	HEK293T	Gene body
chr1	45806000	45806400	E15	HEK293T	Quiescent Gene
chr1	45806400	45808600	E2	HEK293T	Transcription weak
chr1	45808600	45811600	E15	HEK293T	Quiescent Gene
chr1	45811600	45814400	E2	HEK293T	Transcription weak
chr1	45814400	45815800	E15	HEK293T	Quiescent Gene
chr1	45815800	45816000	E4	HEK293T	Accessible only
chr1	45816000	45824400	E15	HEK293T	Quiescent Gene
chr1	45824400	45832800	E2	HEK293T	Transcription weak
chr1	45832800	45836800	E15	HEK293T	Quiescent Gene
chr1	45836800	45837200	E2	HEK293T	Transcription weak
chr1	45837200	45839200	E15	HEK293T	Quiescent Gene
chr1	45839200	45839600	E2	HEK293T	Transcription weak
chr1	45839600	45843400	E15	HEK293T	Quiescent Gene
chr1	45843400	45844600	E8	HEK293T	Gene body
chr1	45844600	45848400	E15	HEK293T	Quiescent Gene
chr1	45848400	45848800	E2	HEK293T	Transcription weak
chr1	45848800	45854600	E15	HEK293T	Quiescent Gene
chr1	45854600	45855200	E4	HEK293T	Accessible only
chr1	45855200	45860400	E15	HEK293T	Quiescent Gene
chr1	45860400	45860600	E8	HEK293T	Gene body
chr1	45860600	45861000	E15	HEK293T	Quiescent Gene
chr1	45861000	45861800	E8	HEK293T	Gene body
chr1	45861800	45862800	E15	HEK293T	Quiescent Gene
chr1	45862800	45863200	E8	HEK293T	Gene body
chr1	45863200	45865400	E7	HEK293T	Enhancer weak
chr1	45865400	45866000	E8	HEK293T	Gene body
chr1	45866000	45867000	E15	HEK293T	Quiescent Gene
chr1	45867000	45869400	E8	HEK293T	Gene body
chr1	45869400	45871600	E15	HEK293T	Quiescent Gene
chr1	45871600	45872400	E8	HEK293T	Gene body
chr1	45872400	45875800	E15	HEK293T	Quiescent Gene
chr1	45875800	45876000	E7	HEK293T	Enhancer weak
chr1	45876000	45876400	E5	HEK293T	Flanking TSS
chr1	45876400	45877400	E8	HEK293T	Gene body
chr1	45877400	45880600	E15	HEK293T	Quiescent Gene
chr1	45880600	45881600	E8	HEK293T	Gene body
chr1	45881600	45882000	E5	HEK293T	Flanking TSS
chr1	45882000	45882400	E8	HEK293T	Gene body
chr1	45882400	45883000	E15	HEK293T	Quiescent Gene
chr1	45883000	45885200	E8	HEK293T	Gene body
chr1	45885200	45886000	E15	HEK293T	Quiescent Gene
chr1	45886000	45886800	E8	HEK293T	Gene body
chr1	45886800	45887800	E7	HEK293T	Enhancer weak
chr1	45887800	45888000	E8	HEK293T	Gene body
chr1	45888000	45888800	E15	HEK293T	Quiescent Gene
chr1	45888800	45890200	E2	HEK293T	Transcription weak
chr1	45890200	45901200	E15	HEK293T	Quiescent Gene
chr1	45901200	45901800	E11	HEK293T	Poised TSS
chr1	45901800	45908600	E15	HEK293T	Quiescent Gene
chr1	45908600	45909200	E8	HEK293T	Gene body
chr1	45909200	45912600	E15	HEK293T	Quiescent Gene
chr1	45912600	45913000	E8	HEK293T	Gene body
chr1	45913000	45913200	E7	HEK293T	Enhancer weak
chr1	45913200	45913600	E6	HEK293T	Strong enhancer
chr1	45913600	45914000	E9	HEK293T	Genic Enhancer
chr1	45914000	45914400	E8	HEK293T	Gene body
chr1	45914400	45921400	E15	HEK293T	Quiescent Gene
chr1	45921400	45923200	E2	HEK293T	Transcription weak
chr1	45923200	45926000	E15	HEK293T	Quiescent Gene
chr1	45926000	45926800	E8	HEK293T	Gene body
chr1	45926800	45927800	E7	HEK293T	Enhancer weak
chr1	45927800	45929200	E8	HEK293T	Gene body
chr1	45929200	45929800	E5	HEK293T	Flanking TSS
chr1	45929800	45931000	E8	HEK293T	Gene body
chr1	45931000	45953200	E15	HEK293T	Quiescent Gene
chr1	45953200	45953600	E9	HEK293T	Genic Enhancer
chr1	45953600	45953800	E7	HEK293T	Enhancer weak
chr1	45953800	45954200	E6	HEK293T	Strong enhancer
chr1	45954200	45954400	E10	HEK293T	Active TSS
chr1	45954400	45954600	E6	HEK293T	Strong enhancer
chr1	45954600	45954800	E10	HEK293T	Active TSS
chr1	45954800	45955200	E11	HEK293T	Poised TSS
chr1	45955200	45960200	E15	HEK293T	Quiescent Gene
chr1	45960200	45960600	E2	HEK293T	Transcription weak
chr1	45960600	45960800	E3	HEK293T	Transcription strong
chr1	45960800	45961000	E9	HEK293T	Genic Enhancer
chr1	45961000	45961600	E2	HEK293T	Transcription weak
chr1	45961600	45968600	E15	HEK293T	Quiescent Gene
chr1	45968600	45970400	E8	HEK293T	Gene body
chr1	45970400	45971400	E15	HEK293T	Quiescent Gene
chr1	45971400	45972600	E2	HEK293T	Transcription weak
chr1	45972600	45978800	E15	HEK293T	Quiescent Gene
chr1	45978800	45980200	E8	HEK293T	Gene body
chr1	45980200	45996800	E15	HEK293T	Quiescent Gene
chr1	45996800	45997000	E4	HEK293T	Accessible only
chr1	45997000	45999600	E15	HEK293T	Quiescent Gene
chr1	45999600	46000600	E2	HEK293T	Transcription weak
chr1	46000600	46001200	E15	HEK293T	Quiescent Gene
chr1	46001200	46001600	E4	HEK293T	Accessible only
chr1	46001600	46004000	E15	HEK293T	Quiescent Gene
chr1	46004000	46010000	E2	HEK293T	Transcription weak
chr1	46010000	46010400	E3	HEK293T	Transcription strong
chr1	46010400	46014800	E2	HEK293T	Transcription weak
chr1	46014800	46018000	E15	HEK293T	Quiescent Gene
chr1	46018000	46018600	E4	HEK293T	Accessible only
chr1	46018600	46019200	E15	HEK293T	Quiescent Gene
chr1	46019200	46020600	E4	HEK293T	Accessible only
chr1	46020600	46021200	E15	HEK293T	Quiescent Gene
chr1	46021200	46021600	E2	HEK293T	Transcription weak
chr1	46021600	46022800	E3	HEK293T	Transcription strong
chr1	46022800	46026000	E2	HEK293T	Transcription weak
chr1	46026000	46027400	E15	HEK293T	Quiescent Gene
chr1	46027400	46029600	E2	HEK293T	Transcription weak
chr1	46029600	46032800	E3	HEK293T	Transcription strong
chr1	46032800	46033600	E2	HEK293T	Transcription weak
chr1	46033600	46036000	E3	HEK293T	Transcription strong
chr1	46036000	46037000	E4	HEK293T	Accessible only
chr1	46037000	46037600	E5	HEK293T	Flanking TSS
chr1	46037600	46038200	E3	HEK293T	Transcription strong
chr1	46038200	46038600	E4	HEK293T	Accessible only
chr1	46038600	46038800	E15	HEK293T	Quiescent Gene
chr1	46038800	46039600	E2	HEK293T	Transcription weak
chr1	46039600	46041200	E3	HEK293T	Transcription strong
chr1	46041200	46043600	E2	HEK293T	Transcription weak
chr1	46043600	46043800	E3	HEK293T	Transcription strong
chr1	46043800	46048000	E2	HEK293T	Transcription weak
chr1	46048000	46049400	E15	HEK293T	Quiescent Gene
chr1	46049400	46050200	E2	HEK293T	Transcription weak
chr1	46050200	46052800	E15	HEK293T	Quiescent Gene
chr1	46052800	46064800	E2	HEK293T	Transcription weak
chr1	46064800	46065400	E15	HEK293T	Quiescent Gene
chr1	46065400	46067000	E2	HEK293T	Transcription weak
chr1	46067000	46067600	E15	HEK293T	Quiescent Gene
chr1	46067600	46069000	E8	HEK293T	Gene body
chr1	46069000	46070600	E2	HEK293T	Transcription weak
chr1	46070600	46073000	E15	HEK293T	Quiescent Gene
chr1	46073000	46076400	E2	HEK293T	Transcription weak
chr1	46076400	46077600	E15	HEK293T	Quiescent Gene
chr1	46077600	46078400	E9	HEK293T	Genic Enhancer
chr1	46078400	46081200	E15	HEK293T	Quiescent Gene
chr1	46081200	46082000	E8	HEK293T	Gene body
chr1	46082000	46084800	E15	HEK293T	Quiescent Gene
chr1	46084800	46085000	E11	HEK293T	Poised TSS
chr1	46085000	46085200	E5	HEK293T	Flanking TSS
chr1	46085200	46092600	E15	HEK293T	Quiescent Gene
chr1	46092600	46095000	E8	HEK293T	Gene body
chr1	46095000	46096400	E15	HEK293T	Quiescent Gene
chr1	46096400	46097400	E8	HEK293T	Gene body
chr1	46097400	46101000	E15	HEK293T	Quiescent Gene
chr1	46101000	46102400	E2	HEK293T	Transcription weak
chr1	46102400	46103000	E15	HEK293T	Quiescent Gene
chr1	46103000	46103800	E8	HEK293T	Gene body
chr1	46103800	46106400	E2	HEK293T	Transcription weak
chr1	46106400	46107200	E8	HEK293T	Gene body
chr1	46107200	46108800	E15	HEK293T	Quiescent Gene
chr1	46108800	46121000	E8	HEK293T	Gene body
chr1	46121000	46122000	E15	HEK293T	Quiescent Gene
chr1	46122000	46124000	E8	HEK293T	Gene body
chr1	46124000	46127600	E15	HEK293T	Quiescent Gene
chr1	46127600	46128600	E8	HEK293T	Gene body
chr1	46128600	46128800	E7	HEK293T	Enhancer weak
chr1	46128800	46129400	E11	HEK293T	Poised TSS
chr1	46129400	46130400	E7	HEK293T	Enhancer weak
chr1	46130400	46130600	E11	HEK293T	Poised TSS
chr1	46130600	46131000	E7	HEK293T	Enhancer weak
chr1	46131000	46131400	E11	HEK293T	Poised TSS
chr1	46131400	46133600	E10	HEK293T	Active TSS
chr1	46133600	46135600	E6	HEK293T	Strong enhancer
chr1	46135600	46135800	E7	HEK293T	Enhancer weak
chr1	46135800	46136200	E8	HEK293T	Gene body
chr1	46136200	46136600	E7	HEK293T	Enhancer weak
chr1	46136600	46137400	E11	HEK293T	Poised TSS
chr1	46137400	46138200	E7	HEK293T	Enhancer weak
chr1	46138200	46138600	E8	HEK293T	Gene body
chr1	46138600	46146400	E15	HEK293T	Quiescent Gene
chr1	46146400	46147000	E4	HEK293T	Accessible only
chr1	46147000	46148200	E15	HEK293T	Quiescent Gene
chr1	46148200	46148600	E5	HEK293T	Flanking TSS
chr1	46148600	46148800	E4	HEK293T	Accessible only
chr1	46148800	46156600	E15	HEK293T	Quiescent Gene
chr1	46156600	46157000	E4	HEK293T	Accessible only
chr1	46157000	46166600	E15	HEK293T	Quiescent Gene
chr1	46166600	46167600	E4	HEK293T	Accessible only
chr1	46167600	46168400	E15	HEK293T	Quiescent Gene
chr1	46168400	46170200	E4	HEK293T	Accessible only
chr1	46170200	46171400	E15	HEK293T	Quiescent Gene
chr1	46171400	46172200	E4	HEK293T	Accessible only
chr1	46172200	46173000	E15	HEK293T	Quiescent Gene
chr1	46173000	46173200	E8	HEK293T	Gene body
chr1	46173200	46173600	E6	HEK293T	Strong enhancer
chr1	46173600	46174000	E5	HEK293T	Flanking TSS
chr1	46174000	46176800	E4	HEK293T	Accessible only
chr1	46176800	46178400	E15	HEK293T	Quiescent Gene
chr1	46178400	46179000	E4	HEK293T	Accessible only
chr1	46179000	46179200	E15	HEK293T	Quiescent Gene
chr1	46179200	46179400	E4	HEK293T	Accessible only
chr1	46179400	46179800	E5	HEK293T	Flanking TSS
chr1	46179800	46181600	E4	HEK293T	Accessible only
chr1	46181600	46182400	E5	HEK293T	Flanking TSS
chr1	46182400	46183000	E8	HEK293T	Gene body
chr1	46183000	46183200	E7	HEK293T	Enhancer weak
chr1	46183200	46184000	E5	HEK293T	Flanking TSS
chr1	46184000	46186400	E4	HEK293T	Accessible only
chr1	46186400	46187000	E15	HEK293T	Quiescent Gene
chr1	46187000	46188600	E3	HEK293T	Transcription strong
chr1	46188600	46189000	E5	HEK293T	Flanking TSS
chr1	46189000	46190000	E1	HEK293T	Transcription
chr1	46190000	46190600	E2	HEK293T	Transcription weak
chr1	46190600	46191200	E3	HEK293T	Transcription strong
chr1	46191200	46192000	E2	HEK293T	Transcription weak
chr1	46192000	46193000	E1	HEK293T	Transcription
chr1	46193000	46194200	E3	HEK293T	Transcription strong
chr1	46194200	46195000	E1	HEK293T	Transcription
chr1	46195000	46195600	E2	HEK293T	Transcription weak
chr1	46195600	46197200	E1	HEK293T	Transcription
chr1	46197200	46197800	E7	HEK293T	Enhancer weak
chr1	46197800	46198000	E6	HEK293T	Strong enhancer
chr1	46198000	46198600	E10	HEK293T	Active TSS
chr1	46198600	46199400	E6	HEK293T	Strong enhancer
chr1	46199400	46199800	E7	HEK293T	Enhancer weak
chr1	46199800	46200000	E8	HEK293T	Gene body
chr1	46200000	46202400	E15	HEK293T	Quiescent Gene
chr1	46202400	46202800	E8	HEK293T	Gene body
chr1	46202800	46203000	E6	HEK293T	Strong enhancer
chr1	46203000	46204200	E10	HEK293T	Active TSS
chr1	46204200	46204600	E6	HEK293T	Strong enhancer
chr1	46204600	46204800	E7	HEK293T	Enhancer weak
chr1	46204800	46205600	E8	HEK293T	Gene body
chr1	46205600	46206200	E5	HEK293T	Flanking TSS
chr1	46206200	46206800	E15	HEK293T	Quiescent Gene
chr1	46206800	46209400	E2	HEK293T	Transcription weak
chr1	46209400	46210200	E15	HEK293T	Quiescent Gene
chr1	46210200	46218600	E14	HEK293T	Quiescent
chr1	46218600	46219000	E8	HEK293T	Gene body
chr1	46219000	46219600	E15	HEK293T	Quiescent Gene
chr1	46219600	46222200	E4	HEK293T	Accessible only
chr1	46222200	46223400	E15	HEK293T	Quiescent Gene
chr1	46223400	46224000	E5	HEK293T	Flanking TSS
chr1	46224000	46224600	E4	HEK293T	Accessible only
chr1	46224600	46226200	E15	HEK293T	Quiescent Gene
chr1	46226200	46226600	E4	HEK293T	Accessible only
chr1	46226600	46230000	E15	HEK293T	Quiescent Gene
chr1	46230000	46230600	E8	HEK293T	Gene body
chr1	46230600	46240200	E15	HEK293T	Quiescent Gene
chr1	46240200	46240800	E2	HEK293T	Transcription weak
chr1	46240800	46242400	E1	HEK293T	Transcription
chr1	46242400	46244600	E13	HEK293T	Repressed polycomb
chr1	46244600	46244800	E15	HEK293T	Quiescent Gene
chr1	46244800	46245200	E5	HEK293T	Flanking TSS
chr1	46245200	46245600	E6	HEK293T	Strong enhancer
chr1	46245600	46246400	E9	HEK293T	Genic Enhancer
chr1	46246400	46247200	E6	HEK293T	Strong enhancer
chr1	46247200	46248400	E10	HEK293T	Active TSS
chr1	46248400	46248800	E6	HEK293T	Strong enhancer
chr1	46248800	46250200	E1	HEK293T	Transcription
chr1	46250200	46253800	E2	HEK293T	Transcription weak
chr1	46253800	46255000	E1	HEK293T	Transcription
chr1	46255000	46260200	E2	HEK293T	Transcription weak
chr1	46260200	46261000	E3	HEK293T	Transcription strong
chr1	46261000	46266000	E2	HEK293T	Transcription weak
chr1	46266000	46266800	E3	HEK293T	Transcription strong
chr1	46266800	46270600	E2	HEK293T	Transcription weak
chr1	46270600	46274800	E3	HEK293T	Transcription strong
chr1	46274800	46277400	E2	HEK293T	Transcription weak
chr1	46277400	46281600	E3	HEK293T	Transcription strong
chr1	46281600	46283600	E2	HEK293T	Transcription weak
chr1	46283600	46284000	E15	HEK293T	Quiescent Gene
chr1	46284000	46284600	E4	HEK293T	Accessible only
chr1	46284600	46286600	E3	HEK293T	Transcription strong
chr1	46286600	46298200	E2	HEK293T	Transcription weak
chr1	46298200	46298400	E8	HEK293T	Gene body
chr1	46298400	46299400	E7	HEK293T	Enhancer weak
chr1	46299400	46300400	E8	HEK293T	Gene body
chr1	46300400	46300600	E7	HEK293T	Enhancer weak
chr1	46300600	46301600	E6	HEK293T	Strong enhancer
chr1	46301600	46306000	E10	HEK293T	Active TSS
chr1	46306000	46307800	E6	HEK293T	Strong enhancer
chr1	46307800	46309000	E9	HEK293T	Genic Enhancer
chr1	46309000	46319000	E2	HEK293T	Transcription weak
chr1	46319000	46320600	E15	HEK293T	Quiescent Gene
chr1	46320600	46322000	E8	HEK293T	Gene body
chr1	46322000	46326200	E15	HEK293T	Quiescent Gene
chr1	46326200	46326800	E8	HEK293T	Gene body
chr1	46326800	46333200	E15	HEK293T	Quiescent Gene
chr1	46333200	46333400	E8	HEK293T	Gene body
chr1	46333400	46334000	E5	HEK293T	Flanking TSS
chr1	46334000	46338200	E15	HEK293T	Quiescent Gene
chr1	46338200	46338800	E8	HEK293T	Gene body
chr1	46338800	46339000	E7	HEK293T	Enhancer weak
chr1	46339000	46339600	E6	HEK293T	Strong enhancer
chr1	46339600	46339800	E10	HEK293T	Active TSS
chr1	46339800	46340600	E6	HEK293T	Strong enhancer
chr1	46340600	46341400	E10	HEK293T	Active TSS
chr1	46341400	46342000	E6	HEK293T	Strong enhancer
chr1	46342000	46342200	E5	HEK293T	Flanking TSS
chr1	46342200	46342800	E3	HEK293T	Transcription strong
chr1	46342800	46347400	E2	HEK293T	Transcription weak
chr1	46347400	46348600	E3	HEK293T	Transcription strong
chr1	46348600	46362400	E2	HEK293T	Transcription weak
chr1	46362400	46362800	E3	HEK293T	Transcription strong
chr1	46362800	46367000	E2	HEK293T	Transcription weak
chr1	46367000	46367400	E3	HEK293T	Transcription strong
chr1	46367400	46369400	E2	HEK293T	Transcription weak
chr1	46369400	46369600	E8	HEK293T	Gene body
chr1	46369600	46370200	E5	HEK293T	Flanking TSS
chr1	46370200	46370400	E4	HEK293T	Accessible only
chr1	46370400	46371600	E15	HEK293T	Quiescent Gene
chr1	46371600	46373400	E2	HEK293T	Transcription weak
chr1	46373400	46380000	E15	HEK293T	Quiescent Gene
chr1	46380000	46380400	E4	HEK293T	Accessible only
chr1	46380400	46381200	E15	HEK293T	Quiescent Gene
chr1	46381200	46381600	E4	HEK293T	Accessible only
chr1	46381600	46383000	E15	HEK293T	Quiescent Gene
chr1	46383000	46384000	E2	HEK293T	Transcription weak
chr1	46384000	46392800	E15	HEK293T	Quiescent Gene
chr1	46392800	46394000	E2	HEK293T	Transcription weak
chr1	46394000	46395000	E1	HEK293T	Transcription
chr1	46395000	46397000	E15	HEK293T	Quiescent Gene
chr1	46397000	46397200	E4	HEK293T	Accessible only
chr1	46397200	46400200	E15	HEK293T	Quiescent Gene
chr1	46400200	46400800	E4	HEK293T	Accessible only
chr1	46400800	46401800	E15	HEK293T	Quiescent Gene
chr1	46401800	46402000	E4	HEK293T	Accessible only
chr1	46402000	46402400	E5	HEK293T	Flanking TSS
chr1	46402400	46402600	E4	HEK293T	Accessible only
chr1	46402600	46403600	E15	HEK293T	Quiescent Gene
chr1	46403600	46406000	E4	HEK293T	Accessible only
chr1	46406000	46406200	E9	HEK293T	Genic Enhancer
chr1	46406200	46406400	E6	HEK293T	Strong enhancer
chr1	46406400	46406800	E10	HEK293T	Active TSS
chr1	46406800	46407200	E6	HEK293T	Strong enhancer
chr1	46407200	46407400	E5	HEK293T	Flanking TSS
chr1	46407400	46412600	E4	HEK293T	Accessible only
chr1	46412600	46412800	E15	HEK293T	Quiescent Gene
chr1	46412800	46413600	E4	HEK293T	Accessible only
chr1	46413600	46414600	E3	HEK293T	Transcription strong
chr1	46414600	46415000	E4	HEK293T	Accessible only
chr1	46415000	46418000	E15	HEK293T	Quiescent Gene
chr1	46418000	46419400	E4	HEK293T	Accessible only
chr1	46419400	46420400	E15	HEK293T	Quiescent Gene
chr1	46420400	46420800	E4	HEK293T	Accessible only
chr1	46420800	46422600	E15	HEK293T	Quiescent Gene
chr1	46422600	46426000	E4	HEK293T	Accessible only
chr1	46426000	46428800	E15	HEK293T	Quiescent Gene
chr1	46428800	46434000	E4	HEK293T	Accessible only
chr1	46434000	46435000	E15	HEK293T	Quiescent Gene
chr1	46435000	46438800	E4	HEK293T	Accessible only
chr1	46438800	46440400	E15	HEK293T	Quiescent Gene
chr1	46440400	46441200	E4	HEK293T	Accessible only
chr1	46441200	46442200	E15	HEK293T	Quiescent Gene
chr1	46442200	46442400	E9	HEK293T	Genic Enhancer
chr1	46442400	46442800	E6	HEK293T	Strong enhancer
chr1	46442800	46443400	E10	HEK293T	Active TSS
chr1	46443400	46443800	E7	HEK293T	Enhancer weak
chr1	46443800	46444200	E8	HEK293T	Gene body
chr1	46444200	46445600	E15	HEK293T	Quiescent Gene
chr1	46445600	46449000	E4	HEK293T	Accessible only
chr1	46449000	46449600	E15	HEK293T	Quiescent Gene
chr1	46449600	46449800	E4	HEK293T	Accessible only
chr1	46449800	46450400	E15	HEK293T	Quiescent Gene
chr1	46450400	46451400	E4	HEK293T	Accessible only
chr1	46451400	46452000	E15	HEK293T	Quiescent Gene
chr1	46452000	46462600	E4	HEK293T	Accessible only
chr1	46462600	46464000	E15	HEK293T	Quiescent Gene
chr1	46464000	46465200	E4	HEK293T	Accessible only
chr1	46465200	46466200	E15	HEK293T	Quiescent Gene
chr1	46466200	46466400	E4	HEK293T	Accessible only
chr1	46466400	46467000	E15	HEK293T	Quiescent Gene
chr1	46467000	46468000	E4	HEK293T	Accessible only
chr1	46468000	46468200	E15	HEK293T	Quiescent Gene
chr1	46468200	46470600	E4	HEK293T	Accessible only
chr1	46470600	46471800	E15	HEK293T	Quiescent Gene
chr1	46471800	46473000	E4	HEK293T	Accessible only
chr1	46473000	46474000	E15	HEK293T	Quiescent Gene
chr1	46474000	46475600	E4	HEK293T	Accessible only
chr1	46475600	46476600	E15	HEK293T	Quiescent Gene
chr1	46476600	46489200	E4	HEK293T	Accessible only
chr1	46489200	46489400	E5	HEK293T	Flanking TSS
chr1	46489400	46489600	E6	HEK293T	Strong enhancer
chr1	46489600	46490000	E10	HEK293T	Active TSS
chr1	46490000	46490200	E6	HEK293T	Strong enhancer
chr1	46490200	46490600	E5	HEK293T	Flanking TSS
chr1	46490600	46497200	E4	HEK293T	Accessible only
chr1	46497200	46498000	E15	HEK293T	Quiescent Gene
chr1	46498000	46498800	E4	HEK293T	Accessible only
chr1	46498800	46503000	E15	HEK293T	Quiescent Gene
chr1	46503000	46503400	E4	HEK293T	Accessible only
chr1	46503400	46503600	E15	HEK293T	Quiescent Gene
chr1	46503600	46503800	E4	HEK293T	Accessible only
chr1	46503800	46506800	E15	HEK293T	Quiescent Gene
chr1	46506800	46510600	E4	HEK293T	Accessible only
chr1	46510600	46512800	E3	HEK293T	Transcription strong
chr1	46512800	46513400	E15	HEK293T	Quiescent Gene
chr1	46513400	46517000	E4	HEK293T	Accessible only
chr1	46517000	46517600	E5	HEK293T	Flanking TSS
chr1	46517600	46517800	E8	HEK293T	Gene body
chr1	46517800	46518000	E9	HEK293T	Genic Enhancer
chr1	46518000	46518600	E4	HEK293T	Accessible only
chr1	46518600	46519200	E15	HEK293T	Quiescent Gene
chr1	46519200	46519400	E4	HEK293T	Accessible only
chr1	46519400	46520000	E15	HEK293T	Quiescent Gene
chr1	46520000	46520600	E5	HEK293T	Flanking TSS
chr1	46520600	46521000	E4	HEK293T	Accessible only
chr1	46521000	46521400	E15	HEK293T	Quiescent Gene
chr1	46521400	46521600	E9	HEK293T	Genic Enhancer
chr1	46521600	46522000	E8	HEK293T	Gene body
chr1	46522000	46522600	E5	HEK293T	Flanking TSS
chr1	46522600	46522800	E6	HEK293T	Strong enhancer
chr1	46522800	46523200	E9	HEK293T	Genic Enhancer
chr1	46523200	46523400	E15	HEK293T	Quiescent Gene
chr1	46523400	46526200	E4	HEK293T	Accessible only
chr1	46526200	46527400	E5	HEK293T	Flanking TSS
chr1	46527400	46535600	E4	HEK293T	Accessible only
chr1	46535600	46538200	E15	HEK293T	Quiescent Gene
chr1	46538200	46539000	E4	HEK293T	Accessible only
chr1	46539000	46540000	E15	HEK293T	Quiescent Gene
chr1	46540000	46541200	E4	HEK293T	Accessible only
chr1	46541200	46542200	E15	HEK293T	Quiescent Gene
chr1	46542200	46542800	E4	HEK293T	Accessible only
chr1	46542800	46543200	E15	HEK293T	Quiescent Gene
chr1	46543200	46548000	E4	HEK293T	Accessible only
chr1	46548000	46548200	E5	HEK293T	Flanking TSS
chr1	46548200	46555400	E4	HEK293T	Accessible only
chr1	46555400	46556200	E15	HEK293T	Quiescent Gene
chr1	46556200	46557200	E4	HEK293T	Accessible only
chr1	46557200	46558000	E15	HEK293T	Quiescent Gene
chr1	46558000	46562600	E2	HEK293T	Transcription weak
chr1	46562600	46563000	E3	HEK293T	Transcription strong
chr1	46563000	46563200	E4	HEK293T	Accessible only
chr1	46563200	46564200	E15	HEK293T	Quiescent Gene
chr1	46564200	46568200	E2	HEK293T	Transcription weak
chr1	46568200	46568800	E15	HEK293T	Quiescent Gene
chr1	46568800	46570000	E4	HEK293T	Accessible only
chr1	46570000	46571200	E15	HEK293T	Quiescent Gene
chr1	46571200	46572200	E2	HEK293T	Transcription weak
chr1	46572200	46574800	E15	HEK293T	Quiescent Gene
chr1	46574800	46575200	E11	HEK293T	Poised TSS
chr1	46575200	46576200	E6	HEK293T	Strong enhancer
chr1	46576200	46576400	E9	HEK293T	Genic Enhancer
chr1	46576400	46578200	E3	HEK293T	Transcription strong
chr1	46578200	46594000	E2	HEK293T	Transcription weak
chr1	46594000	46601200	E15	HEK293T	Quiescent Gene
chr1	46601200	46601600	E8	HEK293T	Gene body
chr1	46601600	46601800	E15	HEK293T	Quiescent Gene
chr1	46601800	46602200	E2	HEK293T	Transcription weak
chr1	46602200	46603000	E15	HEK293T	Quiescent Gene
chr1	46603000	46603200	E4	HEK293T	Accessible only
chr1	46603200	46603800	E5	HEK293T	Flanking TSS
chr1	46603800	46604000	E6	HEK293T	Strong enhancer
chr1	46604000	46604400	E10	HEK293T	Active TSS
chr1	46604400	46605400	E5	HEK293T	Flanking TSS
chr1	46605400	46606800	E15	HEK293T	Quiescent Gene
chr1	46606800	46607600	E4	HEK293T	Accessible only
chr1	46607600	46608000	E15	HEK293T	Quiescent Gene
chr1	46608000	46608200	E4	HEK293T	Accessible only
chr1	46608200	46609200	E15	HEK293T	Quiescent Gene
chr1	46609200	46610200	E4	HEK293T	Accessible only
chr1	46610200	46611600	E15	HEK293T	Quiescent Gene
chr1	46611600	46612400	E4	HEK293T	Accessible only
chr1	46612400	46612800	E15	HEK293T	Quiescent Gene
chr1	46612800	46613400	E2	HEK293T	Transcription weak
chr1	46613400	46613800	E15	HEK293T	Quiescent Gene
chr1	46613800	46614600	E4	HEK293T	Accessible only
chr1	46614600	46615000	E15	HEK293T	Quiescent Gene
chr1	46615000	46616000	E4	HEK293T	Accessible only
chr1	46616000	46616400	E5	HEK293T	Flanking TSS
chr1	46616400	46617000	E10	HEK293T	Active TSS
chr1	46617000	46617200	E6	HEK293T	Strong enhancer
chr1	46617200	46617600	E5	HEK293T	Flanking TSS
chr1	46617600	46617800	E4	HEK293T	Accessible only
chr1	46617800	46619400	E15	HEK293T	Quiescent Gene
chr1	46619400	46619600	E4	HEK293T	Accessible only
chr1	46619600	46620200	E15	HEK293T	Quiescent Gene
chr1	46620200	46621000	E4	HEK293T	Accessible only
chr1	46621000	46621400	E5	HEK293T	Flanking TSS
chr1	46621400	46622200	E8	HEK293T	Gene body
chr1	46622200	46622600	E5	HEK293T	Flanking TSS
chr1	46622600	46624600	E4	HEK293T	Accessible only
chr1	46624600	46627200	E15	HEK293T	Quiescent Gene
chr1	46627200	46627400	E4	HEK293T	Accessible only
chr1	46627400	46629800	E15	HEK293T	Quiescent Gene
chr1	46629800	46639000	E2	HEK293T	Transcription weak
chr1	46639000	46640800	E15	HEK293T	Quiescent Gene
chr1	46640800	46641000	E4	HEK293T	Accessible only
chr1	46641000	46642200	E15	HEK293T	Quiescent Gene
chr1	46642200	46642600	E2	HEK293T	Transcription weak
chr1	46642600	46643000	E15	HEK293T	Quiescent Gene
chr1	46643000	46643200	E11	HEK293T	Poised TSS
chr1	46643200	46644000	E6	HEK293T	Strong enhancer
chr1	46644000	46644400	E7	HEK293T	Enhancer weak
chr1	46644400	46644600	E8	HEK293T	Gene body
chr1	46644600	46645200	E11	HEK293T	Poised TSS
chr1	46645200	46647200	E15	HEK293T	Quiescent Gene
chr1	46647200	46652800	E2	HEK293T	Transcription weak
chr1	46652800	46653000	E15	HEK293T	Quiescent Gene
chr1	46653000	46666600	E2	HEK293T	Transcription weak
chr1	46666600	46666800	E11	HEK293T	Poised TSS
chr1	46666800	46667400	E7	HEK293T	Enhancer weak
chr1	46667400	46667800	E6	HEK293T	Strong enhancer
chr1	46667800	46668600	E10	HEK293T	Active TSS
chr1	46668600	46669000	E6	HEK293T	Strong enhancer
chr1	46669000	46669600	E5	HEK293T	Flanking TSS
chr1	46669600	46673000	E15	HEK293T	Quiescent Gene
chr1	46673000	46676000	E2	HEK293T	Transcription weak
chr1	46676000	46676800	E15	HEK293T	Quiescent Gene
chr1	46676800	46686800	E2	HEK293T	Transcription weak
chr1	46686800	46688800	E9	HEK293T	Genic Enhancer
chr1	46688800	46689800	E2	HEK293T	Transcription weak
chr1	46689800	46693800	E9	HEK293T	Genic Enhancer
chr1	46693800	46694600	E15	HEK293T	Quiescent Gene
chr1	46694600	46716600	E2	HEK293T	Transcription weak
chr1	46716600	46718000	E7	HEK293T	Enhancer weak
chr1	46718000	46718400	E6	HEK293T	Strong enhancer
chr1	46718400	46719600	E10	HEK293T	Active TSS
chr1	46719600	46720200	E6	HEK293T	Strong enhancer
chr1	46720200	46720400	E9	HEK293T	Genic Enhancer
chr1	46720400	46721200	E15	HEK293T	Quiescent Gene
chr1	46721200	46721800	E11	HEK293T	Poised TSS
chr1	46721800	46724800	E13	HEK293T	Repressed polycomb
chr1	46724800	46725600	E12	HEK293T	Bivalent
chr1	46725600	46735400	E13	HEK293T	Repressed polycomb
chr1	46735400	46736400	E12	HEK293T	Bivalent
chr1	46736400	46746000	E13	HEK293T	Repressed polycomb
chr1	46746000	46747800	E12	HEK293T	Bivalent
chr1	46747800	46749000	E4	HEK293T	Accessible only
chr1	46749000	46749400	E12	HEK293T	Bivalent
chr1	46749400	46799000	E13	HEK293T	Repressed polycomb
chr1	46799000	46800000	E12	HEK293T	Bivalent
chr1	46800000	46802600	E13	HEK293T	Repressed polycomb
chr1	46802600	46806400	E12	HEK293T	Bivalent
chr1	46806400	46807800	E4	HEK293T	Accessible only
chr1	46807800	46812600	E15	HEK293T	Quiescent Gene
chr1	46812600	46814200	E4	HEK293T	Accessible only
chr1	46814200	46815800	E15	HEK293T	Quiescent Gene
chr1	46815800	46816200	E4	HEK293T	Accessible only
chr1	46816200	46818000	E15	HEK293T	Quiescent Gene
chr1	46818000	46819000	E4	HEK293T	Accessible only
chr1	46819000	46820000	E15	HEK293T	Quiescent Gene
chr1	46820000	46821000	E4	HEK293T	Accessible only
chr1	46821000	46823000	E15	HEK293T	Quiescent Gene
chr1	46823000	46823600	E12	HEK293T	Bivalent
chr1	46823600	46969200	E13	HEK293T	Repressed polycomb
chr1	46969200	46969600	E12	HEK293T	Bivalent
chr1	46969600	46991000	E13	HEK293T	Repressed polycomb
chr1	46991000	46991800	E12	HEK293T	Bivalent
chr1	46991800	46996800	E13	HEK293T	Repressed polycomb
chr1	46996800	46997600	E11	HEK293T	Poised TSS
chr1	46997600	47002600	E14	HEK293T	Quiescent
chr1	47002600	47003000	E13	HEK293T	Repressed polycomb
chr1	47003000	47021600	E14	HEK293T	Quiescent
chr1	47021600	47022400	E4	HEK293T	Accessible only
chr1	47022400	47023000	E9	HEK293T	Genic Enhancer
chr1	47023000	47024800	E6	HEK293T	Strong enhancer
chr1	47024800	47025000	E11	HEK293T	Poised TSS
chr1	47025000	47030200	E15	HEK293T	Quiescent Gene
chr1	47030200	47031800	E11	HEK293T	Poised TSS
chr1	47031800	47092000	E13	HEK293T	Repressed polycomb
chr1	47092000	47141800	E14	HEK293T	Quiescent
chr1	47141800	47149800	E13	HEK293T	Repressed polycomb
chr1	47149800	47170800	E14	HEK293T	Quiescent
chr1	47170800	47171000	E11	HEK293T	Poised TSS
chr1	47171000	47173400	E15	HEK293T	Quiescent Gene
chr1	47173400	47175000	E4	HEK293T	Accessible only
chr1	47175000	47175600	E5	HEK293T	Flanking TSS
chr1	47175600	47176600	E4	HEK293T	Accessible only
chr1	47176600	47178400	E15	HEK293T	Quiescent Gene
chr1	47178400	47178600	E8	HEK293T	Gene body
chr1	47178600	47178800	E6	HEK293T	Strong enhancer
chr1	47178800	47179000	E10	HEK293T	Active TSS
chr1	47179000	47179200	E6	HEK293T	Strong enhancer
chr1	47179200	47179400	E10	HEK293T	Active TSS
chr1	47179400	47179800	E6	HEK293T	Strong enhancer
chr1	47179800	47180200	E5	HEK293T	Flanking TSS
chr1	47180200	47180400	E8	HEK293T	Gene body
chr1	47180400	47181000	E15	HEK293T	Quiescent Gene
chr1	47181000	47188000	E4	HEK293T	Accessible only
chr1	47188000	47188800	E15	HEK293T	Quiescent Gene
chr1	47188800	47192800	E4	HEK293T	Accessible only
chr1	47192800	47193400	E5	HEK293T	Flanking TSS
chr1	47193400	47193600	E4	HEK293T	Accessible only
chr1	47193600	47196600	E15	HEK293T	Quiescent Gene
chr1	47196600	47197000	E4	HEK293T	Accessible only
chr1	47197000	47198600	E15	HEK293T	Quiescent Gene
chr1	47198600	47201600	E4	HEK293T	Accessible only
chr1	47201600	47208000	E15	HEK293T	Quiescent Gene
chr1	47208000	47210600	E4	HEK293T	Accessible only
chr1	47210600	47218000	E15	HEK293T	Quiescent Gene
chr1	47218000	47220000	E4	HEK293T	Accessible only
chr1	47220000	47221600	E15	HEK293T	Quiescent Gene
chr1	47221600	47225200	E4	HEK293T	Accessible only
chr1	47225200	47226000	E9	HEK293T	Genic Enhancer
chr1	47226000	47230600	E4	HEK293T	Accessible only
chr1	47230600	47231000	E15	HEK293T	Quiescent Gene
chr1	47231000	47232000	E4	HEK293T	Accessible only
chr1	47232000	47233800	E15	HEK293T	Quiescent Gene
chr1	47233800	47234200	E4	HEK293T	Accessible only
chr1	47234200	47235200	E15	HEK293T	Quiescent Gene
chr1	47235200	47236200	E4	HEK293T	Accessible only
chr1	47236200	47241400	E15	HEK293T	Quiescent Gene
chr1	47241400	47242000	E4	HEK293T	Accessible only
chr1	47242000	47249200	E15	HEK293T	Quiescent Gene
chr1	47249200	47262800	E2	HEK293T	Transcription weak
chr1	47262800	47263200	E3	HEK293T	Transcription strong
chr1	47263200	47277800	E2	HEK293T	Transcription weak
chr1	47277800	47278800	E15	HEK293T	Quiescent Gene
chr1	47278800	47279000	E8	HEK293T	Gene body
chr1	47279000	47312000	E2	HEK293T	Transcription weak
chr1	47312000	47312400	E1	HEK293T	Transcription
chr1	47312400	47313000	E7	HEK293T	Enhancer weak
chr1	47313000	47313200	E6	HEK293T	Strong enhancer
chr1	47313200	47315000	E10	HEK293T	Active TSS
chr1	47315000	47315400	E6	HEK293T	Strong enhancer
chr1	47315400	47315600	E7	HEK293T	Enhancer weak
chr1	47315600	47315800	E8	HEK293T	Gene body
chr1	47315800	47318000	E15	HEK293T	Quiescent Gene
chr1	47318000	47318800	E8	HEK293T	Gene body
chr1	47318800	47320000	E15	HEK293T	Quiescent Gene
chr1	47320000	47320600	E8	HEK293T	Gene body
chr1	47320600	47323200	E15	HEK293T	Quiescent Gene
chr1	47323200	47323600	E9	HEK293T	Genic Enhancer
chr1	47323600	47324000	E6	HEK293T	Strong enhancer
chr1	47324000	47324200	E9	HEK293T	Genic Enhancer
chr1	47324200	47324800	E8	HEK293T	Gene body
chr1	47324800	47332200	E14	HEK293T	Quiescent
chr1	47332200	47332800	E11	HEK293T	Poised TSS
chr1	47332800	47333600	E6	HEK293T	Strong enhancer
chr1	47333600	47335000	E10	HEK293T	Active TSS
chr1	47335000	47335600	E6	HEK293T	Strong enhancer
chr1	47335600	47336400	E7	HEK293T	Enhancer weak
chr1	47336400	47341000	E8	HEK293T	Gene body
chr1	47341000	47343000	E15	HEK293T	Quiescent Gene
chr1	47343000	47344400	E2	HEK293T	Transcription weak
chr1	47344400	47346000	E15	HEK293T	Quiescent Gene
chr1	47346000	47347600	E2	HEK293T	Transcription weak
chr1	47347600	47351000	E15	HEK293T	Quiescent Gene
chr1	47351000	47355400	E8	HEK293T	Gene body
chr1	47355400	47356800	E15	HEK293T	Quiescent Gene
chr1	47356800	47358200	E8	HEK293T	Gene body
chr1	47358200	47363400	E15	HEK293T	Quiescent Gene
chr1	47363400	47363800	E2	HEK293T	Transcription weak
chr1	47363800	47368400	E15	HEK293T	Quiescent Gene
chr1	47368400	47371000	E2	HEK293T	Transcription weak
chr1	47371000	47373200	E15	HEK293T	Quiescent Gene
chr1	47373200	47376600	E2	HEK293T	Transcription weak
chr1	47376600	47379200	E15	HEK293T	Quiescent Gene
chr1	47379200	47382400	E2	HEK293T	Transcription weak
chr1	47382400	47387800	E15	HEK293T	Quiescent Gene
chr1	47387800	47390000	E4	HEK293T	Accessible only
chr1	47390000	47390400	E15	HEK293T	Quiescent Gene
chr1	47390400	47391400	E4	HEK293T	Accessible only
chr1	47391400	47397000	E15	HEK293T	Quiescent Gene
chr1	47397000	47397400	E4	HEK293T	Accessible only
chr1	47397400	47399600	E15	HEK293T	Quiescent Gene
chr1	47399600	47399800	E4	HEK293T	Accessible only
chr1	47399800	47400400	E5	HEK293T	Flanking TSS
chr1	47400400	47401000	E8	HEK293T	Gene body
chr1	47401000	47401200	E15	HEK293T	Quiescent Gene
chr1	47401200	47403800	E4	HEK293T	Accessible only
chr1	47403800	47404200	E15	HEK293T	Quiescent Gene
chr1	47404200	47404400	E4	HEK293T	Accessible only
chr1	47404400	47405800	E15	HEK293T	Quiescent Gene
chr1	47405800	47406200	E4	HEK293T	Accessible only
chr1	47406200	47408400	E15	HEK293T	Quiescent Gene
chr1	47408400	47409400	E4	HEK293T	Accessible only
chr1	47409400	47410000	E9	HEK293T	Genic Enhancer
chr1	47410000	47412800	E4	HEK293T	Accessible only
chr1	47412800	47414000	E15	HEK293T	Quiescent Gene
chr1	47414000	47416200	E4	HEK293T	Accessible only
chr1	47416200	47416600	E15	HEK293T	Quiescent Gene
chr1	47416600	47416800	E2	HEK293T	Transcription weak
chr1	47416800	47417600	E3	HEK293T	Transcription strong
chr1	47417600	47418000	E4	HEK293T	Accessible only
chr1	47418000	47419000	E15	HEK293T	Quiescent Gene
chr1	47419000	47419400	E4	HEK293T	Accessible only
chr1	47419400	47423400	E15	HEK293T	Quiescent Gene
chr1	47423400	47424600	E4	HEK293T	Accessible only
chr1	47424600	47425000	E5	HEK293T	Flanking TSS
chr1	47425000	47425600	E15	HEK293T	Quiescent Gene
chr1	47425600	47425800	E4	HEK293T	Accessible only
chr1	47425800	47426200	E15	HEK293T	Quiescent Gene
chr1	47426200	47427000	E2	HEK293T	Transcription weak
chr1	47427000	47427800	E3	HEK293T	Transcription strong
chr1	47427800	47428000	E5	HEK293T	Flanking TSS
chr1	47428000	47429400	E8	HEK293T	Gene body
chr1	47429400	47430400	E15	HEK293T	Quiescent Gene
chr1	47430400	47431600	E8	HEK293T	Gene body
chr1	47431600	47432600	E9	HEK293T	Genic Enhancer
chr1	47432600	47433000	E10	HEK293T	Active TSS
chr1	47433000	47435000	E3	HEK293T	Transcription strong
chr1	47435000	47435400	E2	HEK293T	Transcription weak
chr1	47435400	47435800	E15	HEK293T	Quiescent Gene
chr1	47435800	47436000	E11	HEK293T	Poised TSS
chr1	47436000	47436200	E5	HEK293T	Flanking TSS
chr1	47436200	47437000	E6	HEK293T	Strong enhancer
chr1	47437000	47438200	E10	HEK293T	Active TSS
chr1	47438200	47438800	E6	HEK293T	Strong enhancer
chr1	47438800	47441200	E9	HEK293T	Genic Enhancer
chr1	47441200	47443200	E4	HEK293T	Accessible only
chr1	47443200	47444200	E15	HEK293T	Quiescent Gene
chr1	47444200	47444400	E8	HEK293T	Gene body
chr1	47444400	47444600	E7	HEK293T	Enhancer weak
chr1	47444600	47445200	E10	HEK293T	Active TSS
chr1	47445200	47445400	E5	HEK293T	Flanking TSS
chr1	47445400	47450800	E4	HEK293T	Accessible only
chr1	47450800	47451400	E15	HEK293T	Quiescent Gene
chr1	47451400	47451600	E4	HEK293T	Accessible only
chr1	47451600	47452200	E15	HEK293T	Quiescent Gene
chr1	47452200	47453200	E4	HEK293T	Accessible only
chr1	47453200	47455000	E15	HEK293T	Quiescent Gene
chr1	47455000	47455400	E4	HEK293T	Accessible only
chr1	47455400	47458800	E15	HEK293T	Quiescent Gene
chr1	47458800	47460200	E4	HEK293T	Accessible only
chr1	47460200	47461800	E12	HEK293T	Bivalent
chr1	47461800	47464200	E4	HEK293T	Accessible only
chr1	47464200	47465600	E15	HEK293T	Quiescent Gene
chr1	47465600	47466400	E4	HEK293T	Accessible only
chr1	47466400	47468400	E15	HEK293T	Quiescent Gene
chr1	47468400	47470400	E4	HEK293T	Accessible only
chr1	47470400	47471200	E15	HEK293T	Quiescent Gene
chr1	47471200	47472800	E4	HEK293T	Accessible only
chr1	47472800	47474600	E15	HEK293T	Quiescent Gene
chr1	47474600	47475600	E4	HEK293T	Accessible only
chr1	47475600	47477800	E15	HEK293T	Quiescent Gene
chr1	47477800	47478400	E4	HEK293T	Accessible only
chr1	47478400	47479600	E15	HEK293T	Quiescent Gene
chr1	47479600	47481200	E4	HEK293T	Accessible only
chr1	47481200	47482800	E15	HEK293T	Quiescent Gene
chr1	47482800	47483000	E4	HEK293T	Accessible only
chr1	47483000	47483600	E15	HEK293T	Quiescent Gene
chr1	47483600	47484600	E4	HEK293T	Accessible only
chr1	47484600	47488200	E15	HEK293T	Quiescent Gene
chr1	47488200	47488600	E4	HEK293T	Accessible only
chr1	47488600	47491200	E15	HEK293T	Quiescent Gene
chr1	47491200	47493200	E4	HEK293T	Accessible only
chr1	47493200	47494000	E15	HEK293T	Quiescent Gene
chr1	47494000	47494600	E4	HEK293T	Accessible only
chr1	47494600	47496000	E12	HEK293T	Bivalent
chr1	47496000	47500600	E15	HEK293T	Quiescent Gene
chr1	47500600	47501200	E4	HEK293T	Accessible only
chr1	47501200	47501800	E15	HEK293T	Quiescent Gene
chr1	47501800	47502000	E4	HEK293T	Accessible only
chr1	47502000	47504000	E9	HEK293T	Genic Enhancer
chr1	47504000	47506400	E15	HEK293T	Quiescent Gene
chr1	47506400	47507200	E9	HEK293T	Genic Enhancer
chr1	47507200	47508400	E6	HEK293T	Strong enhancer
chr1	47508400	47508600	E10	HEK293T	Active TSS
chr1	47508600	47511000	E6	HEK293T	Strong enhancer
chr1	47511000	47511800	E11	HEK293T	Poised TSS
chr1	47511800	47513200	E15	HEK293T	Quiescent Gene
chr1	47513200	47513600	E5	HEK293T	Flanking TSS
chr1	47513600	47513800	E8	HEK293T	Gene body
chr1	47513800	47514000	E7	HEK293T	Enhancer weak
chr1	47514000	47514400	E8	HEK293T	Gene body
chr1	47514400	47515000	E4	HEK293T	Accessible only
chr1	47515000	47516000	E5	HEK293T	Flanking TSS
chr1	47516000	47516800	E15	HEK293T	Quiescent Gene
chr1	47516800	47518000	E4	HEK293T	Accessible only
chr1	47518000	47519600	E15	HEK293T	Quiescent Gene
chr1	47519600	47520600	E4	HEK293T	Accessible only
chr1	47520600	47522000	E9	HEK293T	Genic Enhancer
chr1	47522000	47523400	E15	HEK293T	Quiescent Gene
chr1	47523400	47523600	E4	HEK293T	Accessible only
chr1	47523600	47524000	E5	HEK293T	Flanking TSS
chr1	47524000	47524200	E15	HEK293T	Quiescent Gene
chr1	47524200	47525000	E4	HEK293T	Accessible only
chr1	47525000	47525200	E15	HEK293T	Quiescent Gene
chr1	47525200	47526200	E4	HEK293T	Accessible only
chr1	47526200	47527600	E15	HEK293T	Quiescent Gene
chr1	47527600	47528000	E4	HEK293T	Accessible only
chr1	47528000	47529400	E15	HEK293T	Quiescent Gene
chr1	47529400	47529800	E12	HEK293T	Bivalent
chr1	47529800	47532200	E13	HEK293T	Repressed polycomb
chr1	47532200	47532600	E11	HEK293T	Poised TSS
chr1	47532600	47533000	E10	HEK293T	Active TSS
chr1	47533000	47533400	E6	HEK293T	Strong enhancer
chr1	47533400	47533600	E10	HEK293T	Active TSS
chr1	47533600	47534600	E6	HEK293T	Strong enhancer
chr1	47534600	47535800	E10	HEK293T	Active TSS
chr1	47535800	47537600	E6	HEK293T	Strong enhancer
chr1	47537600	47541000	E9	HEK293T	Genic Enhancer
chr1	47541000	47544400	E15	HEK293T	Quiescent Gene
chr1	47544400	47551000	E9	HEK293T	Genic Enhancer
chr1	47551000	47551400	E6	HEK293T	Strong enhancer
chr1	47551400	47552600	E9	HEK293T	Genic Enhancer
chr1	47552600	47553600	E15	HEK293T	Quiescent Gene
chr1	47553600	47554800	E9	HEK293T	Genic Enhancer
chr1	47554800	47555000	E8	HEK293T	Gene body
chr1	47555000	47555200	E5	HEK293T	Flanking TSS
chr1	47555200	47555600	E7	HEK293T	Enhancer weak
chr1	47555600	47556000	E6	HEK293T	Strong enhancer
chr1	47556000	47556800	E9	HEK293T	Genic Enhancer
chr1	47556800	47557200	E15	HEK293T	Quiescent Gene
chr1	47557200	47557800	E4	HEK293T	Accessible only
chr1	47557800	47558600	E9	HEK293T	Genic Enhancer
chr1	47558600	47559000	E6	HEK293T	Strong enhancer
chr1	47559000	47559600	E10	HEK293T	Active TSS
chr1	47559600	47562400	E4	HEK293T	Accessible only
chr1	47562400	47563800	E15	HEK293T	Quiescent Gene
chr1	47563800	47565000	E9	HEK293T	Genic Enhancer
chr1	47565000	47567800	E15	HEK293T	Quiescent Gene
chr1	47567800	47568400	E4	HEK293T	Accessible only
chr1	47568400	47569800	E9	HEK293T	Genic Enhancer
chr1	47569800	47570000	E6	HEK293T	Strong enhancer
chr1	47570000	47570600	E5	HEK293T	Flanking TSS
chr1	47570600	47571600	E9	HEK293T	Genic Enhancer
chr1	47571600	47572200	E15	HEK293T	Quiescent Gene
chr1	47572200	47572400	E4	HEK293T	Accessible only
chr1	47572400	47581000	E9	HEK293T	Genic Enhancer
chr1	47581000	47583000	E15	HEK293T	Quiescent Gene
chr1	47583000	47583200	E4	HEK293T	Accessible only
chr1	47583200	47584600	E9	HEK293T	Genic Enhancer
chr1	47584600	47585200	E15	HEK293T	Quiescent Gene
chr1	47585200	47585400	E4	HEK293T	Accessible only
chr1	47585400	47585600	E15	HEK293T	Quiescent Gene
chr1	47585600	47586800	E9	HEK293T	Genic Enhancer
chr1	47586800	47587000	E15	HEK293T	Quiescent Gene
chr1	47587000	47588000	E9	HEK293T	Genic Enhancer
chr1	47588000	47588800	E6	HEK293T	Strong enhancer
chr1	47588800	47593000	E9	HEK293T	Genic Enhancer
chr1	47593000	47602400	E15	HEK293T	Quiescent Gene
chr1	47602400	47603000	E2	HEK293T	Transcription weak
chr1	47603000	47615400	E15	HEK293T	Quiescent Gene
chr1	47615400	47615600	E4	HEK293T	Accessible only
chr1	47615600	47616200	E15	HEK293T	Quiescent Gene
chr1	47616200	47616800	E4	HEK293T	Accessible only
chr1	47616800	47617200	E15	HEK293T	Quiescent Gene
chr1	47617200	47617400	E4	HEK293T	Accessible only
chr1	47617400	47618400	E15	HEK293T	Quiescent Gene
chr1	47618400	47618800	E4	HEK293T	Accessible only
chr1	47618800	47619200	E5	HEK293T	Flanking TSS
chr1	47619200	47620000	E4	HEK293T	Accessible only
chr1	47620000	47621400	E15	HEK293T	Quiescent Gene
chr1	47621400	47625200	E4	HEK293T	Accessible only
chr1	47625200	47626400	E15	HEK293T	Quiescent Gene
chr1	47626400	47635600	E4	HEK293T	Accessible only
chr1	47635600	47636400	E15	HEK293T	Quiescent Gene
chr1	47636400	47639600	E4	HEK293T	Accessible only
chr1	47639600	47640400	E15	HEK293T	Quiescent Gene
chr1	47640400	47642000	E4	HEK293T	Accessible only
chr1	47642000	47642800	E15	HEK293T	Quiescent Gene
chr1	47642800	47646600	E4	HEK293T	Accessible only
chr1	47646600	47647400	E15	HEK293T	Quiescent Gene
chr1	47647400	47648200	E4	HEK293T	Accessible only
chr1	47648200	47649000	E15	HEK293T	Quiescent Gene
chr1	47649000	47650400	E4	HEK293T	Accessible only
chr1	47650400	47650800	E5	HEK293T	Flanking TSS
chr1	47650800	47651400	E15	HEK293T	Quiescent Gene
chr1	47651400	47653000	E4	HEK293T	Accessible only
chr1	47653000	47653600	E15	HEK293T	Quiescent Gene
chr1	47653600	47654200	E4	HEK293T	Accessible only
chr1	47654200	47655200	E15	HEK293T	Quiescent Gene
chr1	47655200	47656000	E4	HEK293T	Accessible only
chr1	47656000	47656200	E15	HEK293T	Quiescent Gene
chr1	47656200	47659600	E4	HEK293T	Accessible only
chr1	47659600	47665800	E15	HEK293T	Quiescent Gene
chr1	47665800	47666200	E4	HEK293T	Accessible only
chr1	47666200	47668400	E15	HEK293T	Quiescent Gene
chr1	47668400	47669000	E4	HEK293T	Accessible only
chr1	47669000	47675000	E15	HEK293T	Quiescent Gene
chr1	47675000	47676200	E4	HEK293T	Accessible only
chr1	47676200	47676800	E15	HEK293T	Quiescent Gene
chr1	47676800	47677800	E9	HEK293T	Genic Enhancer
chr1	47677800	47679000	E15	HEK293T	Quiescent Gene
chr1	47679000	47680200	E9	HEK293T	Genic Enhancer
chr1	47680200	47681400	E4	HEK293T	Accessible only
chr1	47681400	47681800	E15	HEK293T	Quiescent Gene
chr1	47681800	47682200	E4	HEK293T	Accessible only
chr1	47682200	47683000	E9	HEK293T	Genic Enhancer
chr1	47683000	47684400	E4	HEK293T	Accessible only
chr1	47684400	47684600	E5	HEK293T	Flanking TSS
chr1	47684600	47686000	E6	HEK293T	Strong enhancer
chr1	47686000	47686400	E7	HEK293T	Enhancer weak
chr1	47686400	47687200	E6	HEK293T	Strong enhancer
chr1	47687200	47689200	E9	HEK293T	Genic Enhancer
chr1	47689200	47689800	E15	HEK293T	Quiescent Gene
chr1	47689800	47690000	E4	HEK293T	Accessible only
chr1	47690000	47690400	E10	HEK293T	Active TSS
chr1	47690400	47691000	E6	HEK293T	Strong enhancer
chr1	47691000	47691200	E9	HEK293T	Genic Enhancer
chr1	47691200	47693400	E15	HEK293T	Quiescent Gene
chr1	47693400	47694600	E4	HEK293T	Accessible only
chr1	47694600	47695400	E15	HEK293T	Quiescent Gene
chr1	47695400	47695800	E4	HEK293T	Accessible only
chr1	47695800	47696600	E15	HEK293T	Quiescent Gene
chr1	47696600	47697000	E4	HEK293T	Accessible only
chr1	47697000	47697400	E9	HEK293T	Genic Enhancer
chr1	47697400	47697800	E15	HEK293T	Quiescent Gene
chr1	47697800	47698000	E4	HEK293T	Accessible only
chr1	47698000	47699400	E15	HEK293T	Quiescent Gene
chr1	47699400	47700200	E9	HEK293T	Genic Enhancer
chr1	47700200	47701000	E15	HEK293T	Quiescent Gene
chr1	47701000	47708800	E9	HEK293T	Genic Enhancer
chr1	47708800	47709600	E6	HEK293T	Strong enhancer
chr1	47709600	47709800	E10	HEK293T	Active TSS
chr1	47709800	47710600	E6	HEK293T	Strong enhancer
chr1	47710600	47710800	E10	HEK293T	Active TSS
chr1	47710800	47711000	E6	HEK293T	Strong enhancer
chr1	47711000	47711200	E10	HEK293T	Active TSS
chr1	47711200	47712000	E4	HEK293T	Accessible only
chr1	47712000	47712600	E9	HEK293T	Genic Enhancer
chr1	47712600	47713000	E15	HEK293T	Quiescent Gene
chr1	47713000	47713800	E4	HEK293T	Accessible only
chr1	47713800	47714600	E15	HEK293T	Quiescent Gene
chr1	47714600	47716400	E4	HEK293T	Accessible only
chr1	47716400	47721200	E15	HEK293T	Quiescent Gene
chr1	47721200	47721600	E4	HEK293T	Accessible only
chr1	47721600	47723600	E15	HEK293T	Quiescent Gene
chr1	47723600	47724400	E4	HEK293T	Accessible only
chr1	47724400	47725000	E15	HEK293T	Quiescent Gene
chr1	47725000	47725600	E9	HEK293T	Genic Enhancer
chr1	47725600	47728200	E5	HEK293T	Flanking TSS
chr1	47728200	47728800	E4	HEK293T	Accessible only
chr1	47728800	47737000	E15	HEK293T	Quiescent Gene
chr1	47737000	47737400	E4	HEK293T	Accessible only
chr1	47737400	47738600	E15	HEK293T	Quiescent Gene
chr1	47738600	47739600	E4	HEK293T	Accessible only
chr1	47739600	47743000	E15	HEK293T	Quiescent Gene
chr1	47743000	47743600	E2	HEK293T	Transcription weak
chr1	47743600	47750400	E15	HEK293T	Quiescent Gene
chr1	47750400	47752400	E4	HEK293T	Accessible only
chr1	47752400	47754800	E15	HEK293T	Quiescent Gene
chr1	47754800	47758600	E4	HEK293T	Accessible only
chr1	47758600	47759400	E15	HEK293T	Quiescent Gene
chr1	47759400	47761200	E4	HEK293T	Accessible only
chr1	47761200	47761400	E15	HEK293T	Quiescent Gene
chr1	47761400	47764600	E4	HEK293T	Accessible only
chr1	47764600	47765400	E15	HEK293T	Quiescent Gene
chr1	47765400	47766200	E2	HEK293T	Transcription weak
chr1	47766200	47766800	E15	HEK293T	Quiescent Gene
chr1	47766800	47768600	E4	HEK293T	Accessible only
chr1	47768600	47769400	E15	HEK293T	Quiescent Gene
chr1	47769400	47773200	E4	HEK293T	Accessible only
chr1	47773200	47775000	E15	HEK293T	Quiescent Gene
chr1	47775000	47775600	E3	HEK293T	Transcription strong
chr1	47775600	47777000	E4	HEK293T	Accessible only
chr1	47777000	47778600	E3	HEK293T	Transcription strong
chr1	47778600	47786800	E4	HEK293T	Accessible only
chr1	47786800	47787200	E15	HEK293T	Quiescent Gene
chr1	47787200	47788600	E4	HEK293T	Accessible only
chr1	47788600	47791000	E15	HEK293T	Quiescent Gene
chr1	47791000	47793600	E4	HEK293T	Accessible only
chr1	47793600	47794200	E15	HEK293T	Quiescent Gene
chr1	47794200	47796000	E4	HEK293T	Accessible only
chr1	47796000	47797200	E15	HEK293T	Quiescent Gene
chr1	47797200	47799600	E4	HEK293T	Accessible only
chr1	47799600	47802400	E15	HEK293T	Quiescent Gene
chr1	47802400	47804800	E4	HEK293T	Accessible only
chr1	47804800	47805400	E15	HEK293T	Quiescent Gene
chr1	47805400	47805600	E4	HEK293T	Accessible only
chr1	47805600	47806200	E15	HEK293T	Quiescent Gene
chr1	47806200	47806800	E4	HEK293T	Accessible only
chr1	47806800	47808600	E15	HEK293T	Quiescent Gene
chr1	47808600	47809400	E4	HEK293T	Accessible only
chr1	47809400	47809800	E5	HEK293T	Flanking TSS
chr1	47809800	47812000	E4	HEK293T	Accessible only
chr1	47812000	47812600	E15	HEK293T	Quiescent Gene
chr1	47812600	47818200	E4	HEK293T	Accessible only
chr1	47818200	47821600	E9	HEK293T	Genic Enhancer
chr1	47821600	47822800	E15	HEK293T	Quiescent Gene
chr1	47822800	47826200	E4	HEK293T	Accessible only
chr1	47826200	47827000	E15	HEK293T	Quiescent Gene
chr1	47827000	47828600	E4	HEK293T	Accessible only
chr1	47828600	47834000	E15	HEK293T	Quiescent Gene
chr1	47834000	47834400	E4	HEK293T	Accessible only
chr1	47834400	47839400	E15	HEK293T	Quiescent Gene
chr1	47839400	47839800	E4	HEK293T	Accessible only
chr1	47839800	47841600	E15	HEK293T	Quiescent Gene
chr1	47841600	47845200	E4	HEK293T	Accessible only
chr1	47845200	47846400	E15	HEK293T	Quiescent Gene
chr1	47846400	47847400	E4	HEK293T	Accessible only
chr1	47847400	47849400	E15	HEK293T	Quiescent Gene
chr1	47849400	47850600	E4	HEK293T	Accessible only
chr1	47850600	47852400	E15	HEK293T	Quiescent Gene
chr1	47852400	47853400	E4	HEK293T	Accessible only
chr1	47853400	47856200	E15	HEK293T	Quiescent Gene
chr1	47856200	47857600	E4	HEK293T	Accessible only
chr1	47857600	47859600	E15	HEK293T	Quiescent Gene
chr1	47859600	47860200	E4	HEK293T	Accessible only
chr1	47860200	47870200	E15	HEK293T	Quiescent Gene
chr1	47870200	47871000	E4	HEK293T	Accessible only
chr1	47871000	47871200	E15	HEK293T	Quiescent Gene
chr1	47871200	47872800	E4	HEK293T	Accessible only
chr1	47872800	47873600	E15	HEK293T	Quiescent Gene
chr1	47873600	47874000	E4	HEK293T	Accessible only
chr1	47874000	47875800	E15	HEK293T	Quiescent Gene
chr1	47875800	47876600	E5	HEK293T	Flanking TSS
chr1	47876600	47876800	E4	HEK293T	Accessible only
chr1	47876800	47881000	E15	HEK293T	Quiescent Gene
chr1	47881000	47881200	E4	HEK293T	Accessible only
chr1	47881200	47881400	E15	HEK293T	Quiescent Gene
chr1	47881400	47883200	E9	HEK293T	Genic Enhancer
chr1	47883200	47884000	E15	HEK293T	Quiescent Gene
chr1	47884000	47884400	E4	HEK293T	Accessible only
chr1	47884400	47887800	E15	HEK293T	Quiescent Gene
chr1	47887800	47888000	E4	HEK293T	Accessible only
chr1	47888000	47888200	E15	HEK293T	Quiescent Gene
chr1	47888200	47889200	E4	HEK293T	Accessible only
chr1	47889200	47892400	E15	HEK293T	Quiescent Gene
chr1	47892400	47893600	E4	HEK293T	Accessible only
chr1	47893600	47894600	E15	HEK293T	Quiescent Gene
chr1	47894600	47896600	E4	HEK293T	Accessible only
chr1	47896600	47898000	E15	HEK293T	Quiescent Gene
chr1	47898000	47898200	E4	HEK293T	Accessible only
chr1	47898200	47898600	E5	HEK293T	Flanking TSS
chr1	47898600	47899200	E8	HEK293T	Gene body
chr1	47899200	47899600	E5	HEK293T	Flanking TSS
chr1	47899600	47900600	E4	HEK293T	Accessible only
chr1	47900600	47903600	E15	HEK293T	Quiescent Gene
chr1	47903600	47904200	E4	HEK293T	Accessible only
chr1	47904200	47905200	E15	HEK293T	Quiescent Gene
chr1	47905200	47907400	E4	HEK293T	Accessible only
chr1	47907400	47908600	E15	HEK293T	Quiescent Gene
chr1	47908600	47908800	E4	HEK293T	Accessible only
chr1	47908800	47911200	E15	HEK293T	Quiescent Gene
chr1	47911200	47911800	E4	HEK293T	Accessible only
chr1	47911800	47912600	E15	HEK293T	Quiescent Gene
chr1	47912600	47913600	E4	HEK293T	Accessible only
chr1	47913600	47914800	E15	HEK293T	Quiescent Gene
chr1	47914800	47919800	E4	HEK293T	Accessible only
chr1	47919800	47920600	E15	HEK293T	Quiescent Gene
chr1	47920600	47922400	E4	HEK293T	Accessible only
chr1	47922400	47924200	E15	HEK293T	Quiescent Gene
chr1	47924200	47925200	E4	HEK293T	Accessible only
chr1	47925200	47926400	E15	HEK293T	Quiescent Gene
chr1	47926400	47927400	E4	HEK293T	Accessible only
chr1	47927400	47929600	E15	HEK293T	Quiescent Gene
chr1	47929600	47930800	E4	HEK293T	Accessible only
chr1	47930800	47931200	E15	HEK293T	Quiescent Gene
chr1	47931200	47931800	E4	HEK293T	Accessible only
chr1	47931800	47932800	E15	HEK293T	Quiescent Gene
chr1	47932800	47933000	E4	HEK293T	Accessible only
chr1	47933000	47933600	E15	HEK293T	Quiescent Gene
chr1	47933600	47933800	E4	HEK293T	Accessible only
chr1	47933800	47934200	E15	HEK293T	Quiescent Gene
chr1	47934200	47934400	E9	HEK293T	Genic Enhancer
chr1	47934400	47935200	E4	HEK293T	Accessible only
chr1	47935200	47938000	E15	HEK293T	Quiescent Gene
chr1	47938000	47938400	E4	HEK293T	Accessible only
chr1	47938400	47942200	E15	HEK293T	Quiescent Gene
chr1	47942200	47942600	E4	HEK293T	Accessible only
chr1	47942600	47944000	E15	HEK293T	Quiescent Gene
chr1	47944000	47945200	E4	HEK293T	Accessible only
chr1	47945200	47948000	E15	HEK293T	Quiescent Gene
chr1	47948000	47948400	E4	HEK293T	Accessible only
chr1	47948400	47951000	E15	HEK293T	Quiescent Gene
chr1	47951000	47953000	E4	HEK293T	Accessible only
chr1	47953000	47955600	E15	HEK293T	Quiescent Gene
chr1	47955600	47956000	E4	HEK293T	Accessible only
chr1	47956000	47956200	E15	HEK293T	Quiescent Gene
chr1	47956200	47957400	E2	HEK293T	Transcription weak
chr1	47957400	47963200	E15	HEK293T	Quiescent Gene
chr1	47963200	47963600	E4	HEK293T	Accessible only
chr1	47963600	47964400	E5	HEK293T	Flanking TSS
chr1	47964400	47966200	E4	HEK293T	Accessible only
chr1	47966200	47966400	E15	HEK293T	Quiescent Gene
chr1	47966400	47967000	E8	HEK293T	Gene body
chr1	47967000	47967600	E5	HEK293T	Flanking TSS
chr1	47967600	47968400	E15	HEK293T	Quiescent Gene
chr1	47968400	47969000	E4	HEK293T	Accessible only
chr1	47969000	47970000	E9	HEK293T	Genic Enhancer
chr1	47970000	47970200	E6	HEK293T	Strong enhancer
chr1	47970200	47970400	E7	HEK293T	Enhancer weak
chr1	47970400	47971200	E6	HEK293T	Strong enhancer
chr1	47971200	47973000	E9	HEK293T	Genic Enhancer
chr1	47973000	47973600	E5	HEK293T	Flanking TSS
chr1	47973600	47984200	E15	HEK293T	Quiescent Gene
chr1	47984200	47985400	E2	HEK293T	Transcription weak
chr1	47985400	47985600	E3	HEK293T	Transcription strong
chr1	47985600	47985800	E4	HEK293T	Accessible only
chr1	47985800	47986400	E8	HEK293T	Gene body
chr1	47986400	47987400	E5	HEK293T	Flanking TSS
chr1	47987400	47987600	E4	HEK293T	Accessible only
chr1	47987600	47988200	E3	HEK293T	Transcription strong
chr1	47988200	47989000	E4	HEK293T	Accessible only
chr1	47989000	47990200	E15	HEK293T	Quiescent Gene
chr1	47990200	47992200	E9	HEK293T	Genic Enhancer
chr1	47992200	47993200	E6	HEK293T	Strong enhancer
chr1	47993200	47993600	E10	HEK293T	Active TSS
chr1	47993600	47993800	E9	HEK293T	Genic Enhancer
chr1	47993800	47994800	E3	HEK293T	Transcription strong
chr1	47994800	47995400	E15	HEK293T	Quiescent Gene
chr1	47995400	47996000	E5	HEK293T	Flanking TSS
chr1	47996000	47997000	E6	HEK293T	Strong enhancer
chr1	47997000	47997800	E10	HEK293T	Active TSS
chr1	47997800	47998400	E5	HEK293T	Flanking TSS
chr1	47998400	47999400	E4	HEK293T	Accessible only
chr1	47999400	48001000	E15	HEK293T	Quiescent Gene
chr1	48001000	48002000	E4	HEK293T	Accessible only
chr1	48002000	48004000	E15	HEK293T	Quiescent Gene
chr1	48004000	48004600	E4	HEK293T	Accessible only
chr1	48004600	48017800	E15	HEK293T	Quiescent Gene
chr1	48017800	48018200	E4	HEK293T	Accessible only
chr1	48018200	48024800	E15	HEK293T	Quiescent Gene
chr1	48024800	48025400	E4	HEK293T	Accessible only
chr1	48025400	48026200	E15	HEK293T	Quiescent Gene
chr1	48026200	48026800	E4	HEK293T	Accessible only
chr1	48026800	48027600	E15	HEK293T	Quiescent Gene
chr1	48027600	48029000	E4	HEK293T	Accessible only
chr1	48029000	48033600	E15	HEK293T	Quiescent Gene
chr1	48033600	48034000	E4	HEK293T	Accessible only
chr1	48034000	48036000	E15	HEK293T	Quiescent Gene
chr1	48036000	48036400	E4	HEK293T	Accessible only
chr1	48036400	48037200	E5	HEK293T	Flanking TSS
chr1	48037200	48037400	E4	HEK293T	Accessible only
chr1	48037400	48038200	E15	HEK293T	Quiescent Gene
chr1	48038200	48039000	E4	HEK293T	Accessible only
chr1	48039000	48039200	E5	HEK293T	Flanking TSS
chr1	48039200	48040200	E9	HEK293T	Genic Enhancer
chr1	48040200	48044800	E4	HEK293T	Accessible only
chr1	48044800	48048000	E15	HEK293T	Quiescent Gene
chr1	48048000	48051000	E4	HEK293T	Accessible only
chr1	48051000	48051800	E15	HEK293T	Quiescent Gene
chr1	48051800	48056000	E9	HEK293T	Genic Enhancer
chr1	48056000	48057200	E4	HEK293T	Accessible only
chr1	48057200	48058000	E15	HEK293T	Quiescent Gene
chr1	48058000	48059000	E4	HEK293T	Accessible only
chr1	48059000	48059600	E15	HEK293T	Quiescent Gene
chr1	48059600	48059800	E4	HEK293T	Accessible only
chr1	48059800	48060400	E12	HEK293T	Bivalent
chr1	48060400	48060800	E13	HEK293T	Repressed polycomb
chr1	48060800	48062200	E12	HEK293T	Bivalent
chr1	48062200	48063400	E15	HEK293T	Quiescent Gene
chr1	48063400	48063800	E4	HEK293T	Accessible only
chr1	48063800	48066000	E15	HEK293T	Quiescent Gene
chr1	48066000	48068000	E4	HEK293T	Accessible only
chr1	48068000	48070000	E15	HEK293T	Quiescent Gene
chr1	48070000	48071000	E4	HEK293T	Accessible only
chr1	48071000	48076200	E15	HEK293T	Quiescent Gene
chr1	48076200	48077400	E9	HEK293T	Genic Enhancer
chr1	48077400	48079000	E6	HEK293T	Strong enhancer
chr1	48079000	48080400	E9	HEK293T	Genic Enhancer
chr1	48080400	48081400	E6	HEK293T	Strong enhancer
chr1	48081400	48082200	E9	HEK293T	Genic Enhancer
chr1	48082200	48083200	E6	HEK293T	Strong enhancer
chr1	48083200	48085000	E9	HEK293T	Genic Enhancer
chr1	48085000	48085200	E6	HEK293T	Strong enhancer
chr1	48085200	48086200	E9	HEK293T	Genic Enhancer
chr1	48086200	48089600	E15	HEK293T	Quiescent Gene
chr1	48089600	48090200	E2	HEK293T	Transcription weak
chr1	48090200	48093600	E15	HEK293T	Quiescent Gene
chr1	48093600	48094600	E5	HEK293T	Flanking TSS
chr1	48094600	48095400	E12	HEK293T	Bivalent
chr1	48095400	48098600	E13	HEK293T	Repressed polycomb
chr1	48098600	48099600	E12	HEK293T	Bivalent
chr1	48099600	48105000	E15	HEK293T	Quiescent Gene
chr1	48105000	48105600	E4	HEK293T	Accessible only
chr1	48105600	48109000	E15	HEK293T	Quiescent Gene
chr1	48109000	48110000	E4	HEK293T	Accessible only
chr1	48110000	48111000	E15	HEK293T	Quiescent Gene
chr1	48111000	48149800	E13	HEK293T	Repressed polycomb
chr1	48149800	48151000	E11	HEK293T	Poised TSS
chr1	48151000	48167000	E13	HEK293T	Repressed polycomb
chr1	48167000	48191800	E14	HEK293T	Quiescent
chr1	48191800	48193200	E2	HEK293T	Transcription weak
chr1	48193200	48202000	E15	HEK293T	Quiescent Gene
chr1	48202000	48203800	E4	HEK293T	Accessible only
chr1	48203800	48215000	E15	HEK293T	Quiescent Gene
chr1	48215000	48216200	E4	HEK293T	Accessible only
chr1	48216200	48216400	E15	HEK293T	Quiescent Gene
chr1	48216400	48217400	E4	HEK293T	Accessible only
chr1	48217400	48222600	E15	HEK293T	Quiescent Gene
chr1	48222600	48223800	E4	HEK293T	Accessible only
chr1	48223800	48225800	E15	HEK293T	Quiescent Gene
chr1	48225800	48226800	E4	HEK293T	Accessible only
chr1	48226800	48228200	E15	HEK293T	Quiescent Gene
chr1	48228200	48228600	E4	HEK293T	Accessible only
chr1	48228600	48230200	E15	HEK293T	Quiescent Gene
chr1	48230200	48230600	E4	HEK293T	Accessible only
chr1	48230600	48231800	E15	HEK293T	Quiescent Gene
chr1	48231800	48232200	E4	HEK293T	Accessible only
chr1	48232200	48234000	E15	HEK293T	Quiescent Gene
chr1	48234000	48235600	E4	HEK293T	Accessible only
chr1	48235600	48236600	E15	HEK293T	Quiescent Gene
chr1	48236600	48237400	E4	HEK293T	Accessible only
chr1	48237400	48248200	E15	HEK293T	Quiescent Gene
chr1	48248200	48265800	E13	HEK293T	Repressed polycomb
chr1	48265800	48284800	E14	HEK293T	Quiescent
chr1	48284800	48285400	E11	HEK293T	Poised TSS
chr1	48285400	48293400	E13	HEK293T	Repressed polycomb
chr1	48293400	48319400	E14	HEK293T	Quiescent
chr1	48319400	48319800	E4	HEK293T	Accessible only
chr1	48319800	48329800	E15	HEK293T	Quiescent Gene
chr1	48329800	48330400	E4	HEK293T	Accessible only
chr1	48330400	48331000	E15	HEK293T	Quiescent Gene
chr1	48331000	48369400	E14	HEK293T	Quiescent
chr1	48369400	48369800	E2	HEK293T	Transcription weak
chr1	48369800	48382200	E15	HEK293T	Quiescent Gene
chr1	48382200	48384200	E2	HEK293T	Transcription weak
chr1	48384200	48385000	E15	HEK293T	Quiescent Gene
chr1	48385000	48433000	E14	HEK293T	Quiescent
chr1	48433000	48433600	E8	HEK293T	Gene body
chr1	48433600	48435400	E15	HEK293T	Quiescent Gene
chr1	48435400	48435800	E1	HEK293T	Transcription
chr1	48435800	48441800	E15	HEK293T	Quiescent Gene
chr1	48441800	48442000	E8	HEK293T	Gene body
chr1	48442000	48446000	E15	HEK293T	Quiescent Gene
chr1	48446000	48465600	E14	HEK293T	Quiescent
chr1	48465600	48465800	E11	HEK293T	Poised TSS
chr1	48465800	48470400	E15	HEK293T	Quiescent Gene
chr1	48470400	48471400	E5	HEK293T	Flanking TSS
chr1	48471400	48471800	E6	HEK293T	Strong enhancer
chr1	48471800	48472600	E10	HEK293T	Active TSS
chr1	48472600	48472800	E6	HEK293T	Strong enhancer
chr1	48472800	48473000	E7	HEK293T	Enhancer weak
chr1	48473000	48473200	E8	HEK293T	Gene body
chr1	48473200	48478600	E15	HEK293T	Quiescent Gene
chr1	48478600	48479800	E2	HEK293T	Transcription weak
chr1	48479800	48480200	E15	HEK293T	Quiescent Gene
chr1	48480200	48480600	E8	HEK293T	Gene body
chr1	48480600	48482200	E15	HEK293T	Quiescent Gene
chr1	48482200	48483000	E8	HEK293T	Gene body
chr1	48483000	48494000	E15	HEK293T	Quiescent Gene
chr1	48494000	48494400	E5	HEK293T	Flanking TSS
chr1	48494400	48494600	E6	HEK293T	Strong enhancer
chr1	48494600	48494800	E5	HEK293T	Flanking TSS
chr1	48494800	48495000	E9	HEK293T	Genic Enhancer
chr1	48495000	48498000	E15	HEK293T	Quiescent Gene
chr1	48498000	48498200	E4	HEK293T	Accessible only
chr1	48498200	48498600	E5	HEK293T	Flanking TSS
chr1	48498600	48499000	E12	HEK293T	Bivalent
chr1	48499000	48526000	E13	HEK293T	Repressed polycomb
chr1	48526000	48526800	E12	HEK293T	Bivalent
chr1	48526800	48530600	E13	HEK293T	Repressed polycomb
chr1	48530600	48531600	E12	HEK293T	Bivalent
chr1	48531600	48545600	E13	HEK293T	Repressed polycomb
chr1	48545600	48548400	E15	HEK293T	Quiescent Gene
chr1	48548400	48548800	E4	HEK293T	Accessible only
chr1	48548800	48552400	E15	HEK293T	Quiescent Gene
chr1	48552400	48553200	E4	HEK293T	Accessible only
chr1	48553200	48564400	E15	HEK293T	Quiescent Gene
chr1	48564400	48565000	E4	HEK293T	Accessible only
chr1	48565000	48572600	E15	HEK293T	Quiescent Gene
chr1	48572600	48573200	E4	HEK293T	Accessible only
chr1	48573200	48575400	E15	HEK293T	Quiescent Gene
chr1	48575400	48575800	E4	HEK293T	Accessible only
chr1	48575800	48577200	E15	HEK293T	Quiescent Gene
chr1	48577200	48577800	E4	HEK293T	Accessible only
chr1	48577800	48595800	E15	HEK293T	Quiescent Gene
chr1	48595800	48596400	E4	HEK293T	Accessible only
chr1	48596400	48600000	E15	HEK293T	Quiescent Gene
chr1	48600000	48618600	E13	HEK293T	Repressed polycomb
chr1	48618600	48621200	E12	HEK293T	Bivalent
chr1	48621200	48644000	E13	HEK293T	Repressed polycomb
chr1	48644000	48644400	E15	HEK293T	Quiescent Gene
chr1	48644400	48645400	E4	HEK293T	Accessible only
chr1	48645400	48648800	E15	HEK293T	Quiescent Gene
chr1	48648800	48649800	E8	HEK293T	Gene body
chr1	48649800	48650200	E5	HEK293T	Flanking TSS
chr1	48650200	48650400	E4	HEK293T	Accessible only
chr1	48650400	48670600	E15	HEK293T	Quiescent Gene
chr1	48670600	48671200	E4	HEK293T	Accessible only
chr1	48671200	48673400	E15	HEK293T	Quiescent Gene
chr1	48673400	48673600	E4	HEK293T	Accessible only
chr1	48673600	48673800	E5	HEK293T	Flanking TSS
chr1	48673800	48674400	E4	HEK293T	Accessible only
chr1	48674400	48677200	E15	HEK293T	Quiescent Gene
chr1	48677200	48678200	E4	HEK293T	Accessible only
chr1	48678200	48680400	E15	HEK293T	Quiescent Gene
chr1	48680400	48680800	E4	HEK293T	Accessible only
chr1	48680800	48687200	E15	HEK293T	Quiescent Gene
chr1	48687200	48688800	E4	HEK293T	Accessible only
chr1	48688800	48693400	E15	HEK293T	Quiescent Gene
chr1	48693400	48694200	E4	HEK293T	Accessible only
chr1	48694200	48696800	E15	HEK293T	Quiescent Gene
chr1	48696800	48698600	E4	HEK293T	Accessible only
chr1	48698600	48700200	E15	HEK293T	Quiescent Gene
chr1	48700200	48700400	E4	HEK293T	Accessible only
chr1	48700400	48701000	E15	HEK293T	Quiescent Gene
chr1	48701000	48701200	E4	HEK293T	Accessible only
chr1	48701200	48710200	E15	HEK293T	Quiescent Gene
chr1	48710200	48711200	E4	HEK293T	Accessible only
chr1	48711200	48715200	E15	HEK293T	Quiescent Gene
chr1	48715200	48716200	E4	HEK293T	Accessible only
chr1	48716200	48718200	E15	HEK293T	Quiescent Gene
chr1	48718200	48719200	E4	HEK293T	Accessible only
chr1	48719200	48734000	E15	HEK293T	Quiescent Gene
chr1	48734000	48735800	E2	HEK293T	Transcription weak
chr1	48735800	48736200	E3	HEK293T	Transcription strong
chr1	48736200	48736400	E2	HEK293T	Transcription weak
chr1	48736400	48738400	E15	HEK293T	Quiescent Gene
chr1	48738400	48738600	E4	HEK293T	Accessible only
chr1	48738600	48741400	E15	HEK293T	Quiescent Gene
chr1	48741400	48741600	E4	HEK293T	Accessible only
chr1	48741600	48748200	E15	HEK293T	Quiescent Gene
chr1	48748200	48749000	E4	HEK293T	Accessible only
chr1	48749000	48758600	E15	HEK293T	Quiescent Gene
chr1	48758600	48759400	E2	HEK293T	Transcription weak
chr1	48759400	48769000	E15	HEK293T	Quiescent Gene
chr1	48769000	48769200	E8	HEK293T	Gene body
chr1	48769200	48775200	E15	HEK293T	Quiescent Gene
chr1	48775200	48775600	E8	HEK293T	Gene body
chr1	48775600	48776400	E5	HEK293T	Flanking TSS
chr1	48776400	48776600	E6	HEK293T	Strong enhancer
chr1	48776600	48777000	E10	HEK293T	Active TSS
chr1	48777000	48778000	E5	HEK293T	Flanking TSS
chr1	48778000	48778200	E11	HEK293T	Poised TSS
chr1	48778200	48804400	E14	HEK293T	Quiescent
chr1	48804400	48806400	E15	HEK293T	Quiescent Gene
chr1	48806400	48806600	E4	HEK293T	Accessible only
chr1	48806600	48817400	E15	HEK293T	Quiescent Gene
chr1	48817400	48818000	E4	HEK293T	Accessible only
chr1	48818000	48821000	E15	HEK293T	Quiescent Gene
chr1	48821000	48841400	E13	HEK293T	Repressed polycomb
chr1	48841400	48842200	E12	HEK293T	Bivalent
chr1	48842200	48844000	E13	HEK293T	Repressed polycomb
chr1	48844000	48865200	E14	HEK293T	Quiescent
chr1	48865200	48870600	E13	HEK293T	Repressed polycomb
chr1	48870600	48871400	E12	HEK293T	Bivalent
chr1	48871400	48875600	E13	HEK293T	Repressed polycomb
chr1	48875600	48876600	E12	HEK293T	Bivalent
chr1	48876600	48878200	E13	HEK293T	Repressed polycomb
chr1	48878200	48879200	E7	HEK293T	Enhancer weak
chr1	48879200	48879400	E8	HEK293T	Gene body
chr1	48879400	48886200	E14	HEK293T	Quiescent
chr1	48886200	48892200	E13	HEK293T	Repressed polycomb
chr1	48892200	48915600	E14	HEK293T	Quiescent
chr1	48915600	48916000	E15	HEK293T	Quiescent Gene
chr1	48916000	48916600	E5	HEK293T	Flanking TSS
chr1	48916600	48917000	E4	HEK293T	Accessible only
chr1	48917000	48927600	E15	HEK293T	Quiescent Gene
chr1	48927600	48931600	E14	HEK293T	Quiescent
chr1	48931600	48932400	E11	HEK293T	Poised TSS
chr1	48932400	48973400	E14	HEK293T	Quiescent
chr1	48973400	48976200	E13	HEK293T	Repressed polycomb
chr1	48976200	48976400	E11	HEK293T	Poised TSS
chr1	48976400	49005600	E14	HEK293T	Quiescent
chr1	49005600	49006800	E11	HEK293T	Poised TSS
chr1	49006800	49014800	E14	HEK293T	Quiescent
chr1	49014800	49016000	E15	HEK293T	Quiescent Gene
chr1	49016000	49017000	E4	HEK293T	Accessible only
chr1	49017000	49018200	E15	HEK293T	Quiescent Gene
chr1	49018200	49018400	E4	HEK293T	Accessible only
chr1	49018400	49024800	E15	HEK293T	Quiescent Gene
chr1	49024800	49026000	E11	HEK293T	Poised TSS
chr1	49026000	49026600	E7	HEK293T	Enhancer weak
chr1	49026600	49026800	E11	HEK293T	Poised TSS
chr1	49026800	49038400	E14	HEK293T	Quiescent
chr1	49038400	49043800	E13	HEK293T	Repressed polycomb
chr1	49043800	49051800	E14	HEK293T	Quiescent
chr1	49051800	49052600	E8	HEK293T	Gene body
chr1	49052600	49054600	E14	HEK293T	Quiescent
chr1	49054600	49088400	E13	HEK293T	Repressed polycomb
chr1	49088400	49105000	E14	HEK293T	Quiescent
chr1	49105000	49105600	E11	HEK293T	Poised TSS
chr1	49105600	49178800	E14	HEK293T	Quiescent
chr1	49178800	49219800	E13	HEK293T	Repressed polycomb
chr1	49219800	49229600	E14	HEK293T	Quiescent
chr1	49229600	49230000	E4	HEK293T	Accessible only
chr1	49230000	49256600	E14	HEK293T	Quiescent
chr1	49256600	49258000	E11	HEK293T	Poised TSS
chr1	49258000	49262400	E13	HEK293T	Repressed polycomb
chr1	49262400	49262800	E11	HEK293T	Poised TSS
chr1	49262800	49263000	E12	HEK293T	Bivalent
chr1	49263000	49282600	E14	HEK293T	Quiescent
chr1	49282600	49283200	E1	HEK293T	Transcription
chr1	49283200	49308000	E13	HEK293T	Repressed polycomb
chr1	49308000	49333600	E14	HEK293T	Quiescent
chr1	49333600	49367400	E13	HEK293T	Repressed polycomb
chr1	49367400	49408400	E14	HEK293T	Quiescent
chr1	49408400	49426200	E13	HEK293T	Repressed polycomb
chr1	49426200	49519400	E14	HEK293T	Quiescent
chr1	49519400	49568000	E13	HEK293T	Repressed polycomb
chr1	49568000	49649800	E14	HEK293T	Quiescent
chr1	49649800	49655400	E13	HEK293T	Repressed polycomb
chr1	49655400	49683800	E14	HEK293T	Quiescent
chr1	49683800	49686400	E13	HEK293T	Repressed polycomb
chr1	49686400	49786000	E14	HEK293T	Quiescent
chr1	49786000	49787200	E13	HEK293T	Repressed polycomb
chr1	49787200	49859400	E14	HEK293T	Quiescent
chr1	49859400	49865800	E13	HEK293T	Repressed polycomb
chr1	49865800	49880400	E14	HEK293T	Quiescent
chr1	49880400	49881200	E11	HEK293T	Poised TSS
chr1	49881200	49905600	E14	HEK293T	Quiescent
chr1	49905600	49934400	E13	HEK293T	Repressed polycomb
chr1	49934400	49935400	E11	HEK293T	Poised TSS
chr1	49935400	49943800	E13	HEK293T	Repressed polycomb
chr1	49943800	49985800	E14	HEK293T	Quiescent
chr1	49985800	50006400	E13	HEK293T	Repressed polycomb
chr1	50006400	50023000	E14	HEK293T	Quiescent
chr1	50023000	50023400	E11	HEK293T	Poised TSS
chr1	50023400	50024600	E5	HEK293T	Flanking TSS
chr1	50024600	50026200	E12	HEK293T	Bivalent
chr1	50026200	50047600	E13	HEK293T	Repressed polycomb
chr1	50047600	50049400	E12	HEK293T	Bivalent
chr1	50049400	50081000	E13	HEK293T	Repressed polycomb
chr1	50081000	50081600	E12	HEK293T	Bivalent
chr1	50081600	50103800	E13	HEK293T	Repressed polycomb
chr1	50103800	50104600	E12	HEK293T	Bivalent
chr1	50104600	50109000	E13	HEK293T	Repressed polycomb
chr1	50109000	50111200	E12	HEK293T	Bivalent
chr1	50111200	50157600	E13	HEK293T	Repressed polycomb
chr1	50157600	50158000	E12	HEK293T	Bivalent
chr1	50158000	50183400	E13	HEK293T	Repressed polycomb
chr1	50183400	50184200	E12	HEK293T	Bivalent
chr1	50184200	50188800	E13	HEK293T	Repressed polycomb
chr1	50188800	50190000	E12	HEK293T	Bivalent
chr1	50190000	50195200	E13	HEK293T	Repressed polycomb
chr1	50195200	50196200	E12	HEK293T	Bivalent
chr1	50196200	50205600	E13	HEK293T	Repressed polycomb
chr1	50205600	50206200	E12	HEK293T	Bivalent
chr1	50206200	50240000	E13	HEK293T	Repressed polycomb
chr1	50240000	50240400	E12	HEK293T	Bivalent
chr1	50240400	50251600	E13	HEK293T	Repressed polycomb
chr1	50251600	50253800	E12	HEK293T	Bivalent
chr1	50253800	50267200	E13	HEK293T	Repressed polycomb
chr1	50267200	50268000	E15	HEK293T	Quiescent Gene
chr1	50268000	50268600	E4	HEK293T	Accessible only
chr1	50268600	50271400	E15	HEK293T	Quiescent Gene
chr1	50271400	50272600	E4	HEK293T	Accessible only
chr1	50272600	50272800	E15	HEK293T	Quiescent Gene
chr1	50272800	50275200	E13	HEK293T	Repressed polycomb
chr1	50275200	50276400	E12	HEK293T	Bivalent
chr1	50276400	50277200	E13	HEK293T	Repressed polycomb
chr1	50277200	50280400	E12	HEK293T	Bivalent
chr1	50280400	50285400	E13	HEK293T	Repressed polycomb
chr1	50285400	50286600	E12	HEK293T	Bivalent
chr1	50286600	50295400	E13	HEK293T	Repressed polycomb
chr1	50295400	50296200	E12	HEK293T	Bivalent
chr1	50296200	50308800	E13	HEK293T	Repressed polycomb
chr1	50308800	50309400	E12	HEK293T	Bivalent
chr1	50309400	50321200	E13	HEK293T	Repressed polycomb
chr1	50321200	50322000	E12	HEK293T	Bivalent
chr1	50322000	50323200	E13	HEK293T	Repressed polycomb
chr1	50323200	50323800	E4	HEK293T	Accessible only
chr1	50323800	50328400	E13	HEK293T	Repressed polycomb
chr1	50328400	50330400	E12	HEK293T	Bivalent
chr1	50330400	50332600	E13	HEK293T	Repressed polycomb
chr1	50332600	50333000	E5	HEK293T	Flanking TSS
chr1	50333000	50333200	E10	HEK293T	Active TSS
chr1	50333200	50333600	E6	HEK293T	Strong enhancer
chr1	50333600	50333800	E10	HEK293T	Active TSS
chr1	50333800	50334200	E5	HEK293T	Flanking TSS
chr1	50334200	50335400	E12	HEK293T	Bivalent
chr1	50335400	50343400	E13	HEK293T	Repressed polycomb
chr1	50343400	50343600	E12	HEK293T	Bivalent
chr1	50343600	50344000	E4	HEK293T	Accessible only
chr1	50344000	50344200	E13	HEK293T	Repressed polycomb
chr1	50344200	50348000	E15	HEK293T	Quiescent Gene
chr1	50348000	50350400	E4	HEK293T	Accessible only
chr1	50350400	50357400	E15	HEK293T	Quiescent Gene
chr1	50357400	50357800	E4	HEK293T	Accessible only
chr1	50357800	50368200	E15	HEK293T	Quiescent Gene
chr1	50368200	50369000	E5	HEK293T	Flanking TSS
chr1	50369000	50369800	E15	HEK293T	Quiescent Gene
chr1	50369800	50372600	E4	HEK293T	Accessible only
chr1	50372600	50381000	E15	HEK293T	Quiescent Gene
chr1	50381000	50382000	E2	HEK293T	Transcription weak
chr1	50382000	50414200	E14	HEK293T	Quiescent
chr1	50414200	50417800	E4	HEK293T	Accessible only
chr1	50417800	50418400	E15	HEK293T	Quiescent Gene
chr1	50418400	50419800	E3	HEK293T	Transcription strong
chr1	50419800	50420200	E2	HEK293T	Transcription weak
chr1	50420200	50420400	E3	HEK293T	Transcription strong
chr1	50420400	50420800	E2	HEK293T	Transcription weak
chr1	50420800	50421800	E3	HEK293T	Transcription strong
chr1	50421800	50422200	E4	HEK293T	Accessible only
chr1	50422200	50423200	E9	HEK293T	Genic Enhancer
chr1	50423200	50423800	E10	HEK293T	Active TSS
chr1	50423800	50424000	E6	HEK293T	Strong enhancer
chr1	50424000	50424800	E5	HEK293T	Flanking TSS
chr1	50424800	50428400	E4	HEK293T	Accessible only
chr1	50428400	50430400	E15	HEK293T	Quiescent Gene
chr1	50430400	50433200	E4	HEK293T	Accessible only
chr1	50433200	50435000	E15	HEK293T	Quiescent Gene
chr1	50435000	50435200	E4	HEK293T	Accessible only
chr1	50435200	50435600	E15	HEK293T	Quiescent Gene
chr1	50435600	50436400	E2	HEK293T	Transcription weak
chr1	50436400	50436800	E3	HEK293T	Transcription strong
chr1	50436800	50439000	E2	HEK293T	Transcription weak
chr1	50439000	50439800	E3	HEK293T	Transcription strong
chr1	50439800	50444400	E2	HEK293T	Transcription weak
chr1	50444400	50453200	E15	HEK293T	Quiescent Gene
chr1	50453200	50454000	E8	HEK293T	Gene body
chr1	50454000	50454400	E15	HEK293T	Quiescent Gene
chr1	50454400	50455200	E4	HEK293T	Accessible only
chr1	50455200	50459600	E15	HEK293T	Quiescent Gene
chr1	50459600	50461600	E2	HEK293T	Transcription weak
chr1	50461600	50463400	E15	HEK293T	Quiescent Gene
chr1	50463400	50464400	E2	HEK293T	Transcription weak
chr1	50464400	50468000	E15	HEK293T	Quiescent Gene
chr1	50468000	50469600	E2	HEK293T	Transcription weak
chr1	50469600	50472000	E15	HEK293T	Quiescent Gene
chr1	50472000	50472200	E4	HEK293T	Accessible only
chr1	50472200	50473000	E15	HEK293T	Quiescent Gene
chr1	50473000	50474400	E2	HEK293T	Transcription weak
chr1	50474400	50475400	E8	HEK293T	Gene body
chr1	50475400	50475800	E3	HEK293T	Transcription strong
chr1	50475800	50485200	E15	HEK293T	Quiescent Gene
chr1	50485200	50485600	E2	HEK293T	Transcription weak
chr1	50485600	50489800	E15	HEK293T	Quiescent Gene
chr1	50489800	50491800	E2	HEK293T	Transcription weak
chr1	50491800	50493000	E15	HEK293T	Quiescent Gene
chr1	50493000	50493400	E2	HEK293T	Transcription weak
chr1	50493400	50494400	E15	HEK293T	Quiescent Gene
chr1	50494400	50494600	E2	HEK293T	Transcription weak
chr1	50494600	50495000	E15	HEK293T	Quiescent Gene
chr1	50495000	50498800	E2	HEK293T	Transcription weak
chr1	50498800	50505200	E15	HEK293T	Quiescent Gene
chr1	50505200	50505600	E2	HEK293T	Transcription weak
chr1	50505600	50513000	E15	HEK293T	Quiescent Gene
chr1	50513000	50513600	E2	HEK293T	Transcription weak
chr1	50513600	50519000	E15	HEK293T	Quiescent Gene
chr1	50519000	50519800	E2	HEK293T	Transcription weak
chr1	50519800	50520000	E15	HEK293T	Quiescent Gene
chr1	50520000	50520800	E2	HEK293T	Transcription weak
chr1	50520800	50526800	E15	HEK293T	Quiescent Gene
chr1	50526800	50528000	E2	HEK293T	Transcription weak
chr1	50528000	50534000	E15	HEK293T	Quiescent Gene
chr1	50534000	50534600	E2	HEK293T	Transcription weak
chr1	50534600	50560600	E15	HEK293T	Quiescent Gene
chr1	50560600	50566400	E2	HEK293T	Transcription weak
chr1	50566400	50568200	E15	HEK293T	Quiescent Gene
chr1	50568200	50570200	E8	HEK293T	Gene body
chr1	50570200	50573000	E15	HEK293T	Quiescent Gene
chr1	50573000	50573400	E2	HEK293T	Transcription weak
chr1	50573400	50576600	E15	HEK293T	Quiescent Gene
chr1	50576600	50578000	E2	HEK293T	Transcription weak
chr1	50578000	50588000	E15	HEK293T	Quiescent Gene
chr1	50588000	50591600	E2	HEK293T	Transcription weak
chr1	50591600	50594600	E15	HEK293T	Quiescent Gene
chr1	50594600	50596200	E2	HEK293T	Transcription weak
chr1	50596200	50597000	E15	HEK293T	Quiescent Gene
chr1	50597000	50598200	E8	HEK293T	Gene body
chr1	50598200	50603600	E15	HEK293T	Quiescent Gene
chr1	50603600	50605400	E8	HEK293T	Gene body
chr1	50605400	50605600	E5	HEK293T	Flanking TSS
chr1	50605600	50606000	E4	HEK293T	Accessible only
chr1	50606000	50610600	E15	HEK293T	Quiescent Gene
chr1	50610600	50612400	E8	HEK293T	Gene body
chr1	50612400	50620600	E15	HEK293T	Quiescent Gene
chr1	50620600	50620800	E4	HEK293T	Accessible only
chr1	50620800	50621200	E3	HEK293T	Transcription strong
chr1	50621200	50621800	E2	HEK293T	Transcription weak
chr1	50621800	50632200	E15	HEK293T	Quiescent Gene
chr1	50632200	50632400	E8	HEK293T	Gene body
chr1	50632400	50633000	E15	HEK293T	Quiescent Gene
chr1	50633000	50633400	E8	HEK293T	Gene body
chr1	50633400	50634400	E7	HEK293T	Enhancer weak
chr1	50634400	50634600	E8	HEK293T	Gene body
chr1	50634600	50643800	E15	HEK293T	Quiescent Gene
chr1	50643800	50644400	E8	HEK293T	Gene body
chr1	50644400	50644600	E7	HEK293T	Enhancer weak
chr1	50644600	50645400	E8	HEK293T	Gene body
chr1	50645400	50645600	E2	HEK293T	Transcription weak
chr1	50645600	50645800	E8	HEK293T	Gene body
chr1	50645800	50646800	E15	HEK293T	Quiescent Gene
chr1	50646800	50647200	E8	HEK293T	Gene body
chr1	50647200	50650000	E15	HEK293T	Quiescent Gene
chr1	50650000	50651600	E8	HEK293T	Gene body
chr1	50651600	50652200	E5	HEK293T	Flanking TSS
chr1	50652200	50656000	E8	HEK293T	Gene body
chr1	50656000	50657200	E2	HEK293T	Transcription weak
chr1	50657200	50657800	E15	HEK293T	Quiescent Gene
chr1	50657800	50658400	E8	HEK293T	Gene body
chr1	50658400	50666800	E15	HEK293T	Quiescent Gene
chr1	50666800	50667000	E2	HEK293T	Transcription weak
chr1	50667000	50670400	E8	HEK293T	Gene body
chr1	50670400	50672800	E15	HEK293T	Quiescent Gene
chr1	50672800	50673200	E2	HEK293T	Transcription weak
chr1	50673200	50674000	E15	HEK293T	Quiescent Gene
chr1	50674000	50674200	E2	HEK293T	Transcription weak
chr1	50674200	50674600	E8	HEK293T	Gene body
chr1	50674600	50680800	E15	HEK293T	Quiescent Gene
chr1	50680800	50682200	E8	HEK293T	Gene body
chr1	50682200	50682400	E2	HEK293T	Transcription weak
chr1	50682400	50685200	E15	HEK293T	Quiescent Gene
chr1	50685200	50686200	E8	HEK293T	Gene body
chr1	50686200	50687800	E15	HEK293T	Quiescent Gene
chr1	50687800	50689600	E2	HEK293T	Transcription weak
chr1	50689600	50697000	E15	HEK293T	Quiescent Gene
chr1	50697000	50698200	E8	HEK293T	Gene body
chr1	50698200	50698600	E7	HEK293T	Enhancer weak
chr1	50698600	50699800	E8	HEK293T	Gene body
chr1	50699800	50702800	E7	HEK293T	Enhancer weak
chr1	50702800	50704000	E8	HEK293T	Gene body
chr1	50704000	50704200	E5	HEK293T	Flanking TSS
chr1	50704200	50705000	E8	HEK293T	Gene body
chr1	50705000	50706400	E6	HEK293T	Strong enhancer
chr1	50706400	50707200	E9	HEK293T	Genic Enhancer
chr1	50707200	50708600	E15	HEK293T	Quiescent Gene
chr1	50708600	50709400	E8	HEK293T	Gene body
chr1	50709400	50710000	E15	HEK293T	Quiescent Gene
chr1	50710000	50713400	E8	HEK293T	Gene body
chr1	50713400	50716600	E15	HEK293T	Quiescent Gene
chr1	50716600	50718400	E2	HEK293T	Transcription weak
chr1	50718400	50719200	E15	HEK293T	Quiescent Gene
chr1	50719200	50719600	E8	HEK293T	Gene body
chr1	50719600	50721000	E15	HEK293T	Quiescent Gene
chr1	50721000	50721400	E8	HEK293T	Gene body
chr1	50721400	50721600	E15	HEK293T	Quiescent Gene
chr1	50721600	50722000	E2	HEK293T	Transcription weak
chr1	50722000	50722200	E15	HEK293T	Quiescent Gene
chr1	50722200	50723800	E2	HEK293T	Transcription weak
chr1	50723800	50725600	E15	HEK293T	Quiescent Gene
chr1	50725600	50729800	E2	HEK293T	Transcription weak
chr1	50729800	50733200	E15	HEK293T	Quiescent Gene
chr1	50733200	50734600	E2	HEK293T	Transcription weak
chr1	50734600	50735400	E15	HEK293T	Quiescent Gene
chr1	50735400	50735800	E4	HEK293T	Accessible only
chr1	50735800	50742400	E15	HEK293T	Quiescent Gene
chr1	50742400	50744000	E2	HEK293T	Transcription weak
chr1	50744000	50746800	E15	HEK293T	Quiescent Gene
chr1	50746800	50748000	E2	HEK293T	Transcription weak
chr1	50748000	50750000	E15	HEK293T	Quiescent Gene
chr1	50750000	50750200	E4	HEK293T	Accessible only
chr1	50750200	50750400	E5	HEK293T	Flanking TSS
chr1	50750400	50751800	E8	HEK293T	Gene body
chr1	50751800	50755400	E15	HEK293T	Quiescent Gene
chr1	50755400	50756000	E2	HEK293T	Transcription weak
chr1	50756000	50758000	E15	HEK293T	Quiescent Gene
chr1	50758000	50759000	E2	HEK293T	Transcription weak
chr1	50759000	50766400	E15	HEK293T	Quiescent Gene
chr1	50766400	50766600	E4	HEK293T	Accessible only
chr1	50766600	50768200	E15	HEK293T	Quiescent Gene
chr1	50768200	50768800	E8	HEK293T	Gene body
chr1	50768800	50774800	E15	HEK293T	Quiescent Gene
chr1	50774800	50775400	E4	HEK293T	Accessible only
chr1	50775400	50780200	E15	HEK293T	Quiescent Gene
chr1	50780200	50781200	E2	HEK293T	Transcription weak
chr1	50781200	50787200	E15	HEK293T	Quiescent Gene
chr1	50787200	50788400	E2	HEK293T	Transcription weak
chr1	50788400	50794400	E15	HEK293T	Quiescent Gene
chr1	50794400	50794800	E8	HEK293T	Gene body
chr1	50794800	50796400	E15	HEK293T	Quiescent Gene
chr1	50796400	50797600	E2	HEK293T	Transcription weak
chr1	50797600	50798000	E15	HEK293T	Quiescent Gene
chr1	50798000	50799200	E8	HEK293T	Gene body
chr1	50799200	50804400	E15	HEK293T	Quiescent Gene
chr1	50804400	50805000	E8	HEK293T	Gene body
chr1	50805000	50810600	E15	HEK293T	Quiescent Gene
chr1	50810600	50811200	E2	HEK293T	Transcription weak
chr1	50811200	50824800	E15	HEK293T	Quiescent Gene
chr1	50824800	50825400	E8	HEK293T	Gene body
chr1	50825400	50826400	E15	HEK293T	Quiescent Gene
chr1	50826400	50827400	E2	HEK293T	Transcription weak
chr1	50827400	50845400	E15	HEK293T	Quiescent Gene
chr1	50845400	50846600	E2	HEK293T	Transcription weak
chr1	50846600	50853200	E15	HEK293T	Quiescent Gene
chr1	50853200	50853800	E8	HEK293T	Gene body
chr1	50853800	50858600	E15	HEK293T	Quiescent Gene
chr1	50858600	50859000	E8	HEK293T	Gene body
chr1	50859000	50873400	E15	HEK293T	Quiescent Gene
chr1	50873400	50873600	E4	HEK293T	Accessible only
chr1	50873600	50874000	E5	HEK293T	Flanking TSS
chr1	50874000	50874400	E8	HEK293T	Gene body
chr1	50874400	50882600	E15	HEK293T	Quiescent Gene
chr1	50882600	50883000	E2	HEK293T	Transcription weak
chr1	50883000	50891600	E15	HEK293T	Quiescent Gene
chr1	50891600	50894600	E2	HEK293T	Transcription weak
chr1	50894600	50896000	E15	HEK293T	Quiescent Gene
chr1	50896000	50896400	E2	HEK293T	Transcription weak
chr1	50896400	50910000	E15	HEK293T	Quiescent Gene
chr1	50910000	50912400	E2	HEK293T	Transcription weak
chr1	50912400	50915000	E15	HEK293T	Quiescent Gene
chr1	50915000	50915400	E2	HEK293T	Transcription weak
chr1	50915400	50920000	E15	HEK293T	Quiescent Gene
chr1	50920000	50922200	E2	HEK293T	Transcription weak
chr1	50922200	50929400	E15	HEK293T	Quiescent Gene
chr1	50929400	50929800	E5	HEK293T	Flanking TSS
chr1	50929800	50931400	E8	HEK293T	Gene body
chr1	50931400	50931600	E7	HEK293T	Enhancer weak
chr1	50931600	50932200	E8	HEK293T	Gene body
chr1	50932200	50934600	E2	HEK293T	Transcription weak
chr1	50934600	50935000	E15	HEK293T	Quiescent Gene
chr1	50935000	50938200	E8	HEK293T	Gene body
chr1	50938200	50943800	E15	HEK293T	Quiescent Gene
chr1	50943800	50945200	E8	HEK293T	Gene body
chr1	50945200	50947000	E2	HEK293T	Transcription weak
chr1	50947000	50947400	E8	HEK293T	Gene body
chr1	50947400	50949400	E15	HEK293T	Quiescent Gene
chr1	50949400	50950200	E9	HEK293T	Genic Enhancer
chr1	50950200	50951800	E8	HEK293T	Gene body
chr1	50951800	50955000	E2	HEK293T	Transcription weak
chr1	50955000	50956800	E15	HEK293T	Quiescent Gene
chr1	50956800	50957000	E8	HEK293T	Gene body
chr1	50957000	50957400	E15	HEK293T	Quiescent Gene
chr1	50957400	50957600	E1	HEK293T	Transcription
chr1	50957600	50958800	E11	HEK293T	Poised TSS
chr1	50958800	50959400	E6	HEK293T	Strong enhancer
chr1	50959400	50960600	E10	HEK293T	Active TSS
chr1	50960600	50961200	E6	HEK293T	Strong enhancer
chr1	50961200	50962600	E11	HEK293T	Poised TSS
chr1	50962600	50962800	E15	HEK293T	Quiescent Gene
chr1	50962800	50963400	E8	HEK293T	Gene body
chr1	50963400	50963800	E7	HEK293T	Enhancer weak
chr1	50963800	50964000	E8	HEK293T	Gene body
chr1	50964000	50966600	E15	HEK293T	Quiescent Gene
chr1	50966600	50967000	E11	HEK293T	Poised TSS
chr1	50967000	50968200	E6	HEK293T	Strong enhancer
chr1	50968200	50971000	E10	HEK293T	Active TSS
chr1	50971000	50971800	E11	HEK293T	Poised TSS
chr1	50971800	50973600	E7	HEK293T	Enhancer weak
chr1	50973600	50975000	E6	HEK293T	Strong enhancer
chr1	50975000	50975800	E7	HEK293T	Enhancer weak
chr1	50975800	50976400	E6	HEK293T	Strong enhancer
chr1	50976400	50976600	E10	HEK293T	Active TSS
chr1	50976600	50977400	E6	HEK293T	Strong enhancer
chr1	50977400	50978600	E10	HEK293T	Active TSS
chr1	50978600	50980200	E6	HEK293T	Strong enhancer
chr1	50980200	50981600	E7	HEK293T	Enhancer weak
chr1	50981600	50982000	E6	HEK293T	Strong enhancer
chr1	50982000	50982200	E10	HEK293T	Active TSS
chr1	50982200	50983000	E7	HEK293T	Enhancer weak
chr1	50983000	50983400	E11	HEK293T	Poised TSS
chr1	50983400	50984400	E7	HEK293T	Enhancer weak
chr1	50984400	50985600	E6	HEK293T	Strong enhancer
chr1	50985600	50985800	E7	HEK293T	Enhancer weak
chr1	50985800	50986400	E8	HEK293T	Gene body
chr1	50986400	50989600	E15	HEK293T	Quiescent Gene
chr1	50989600	50990800	E8	HEK293T	Gene body
chr1	50990800	50994600	E15	HEK293T	Quiescent Gene
chr1	50994600	50994800	E8	HEK293T	Gene body
chr1	50994800	50995600	E7	HEK293T	Enhancer weak
chr1	50995600	50995800	E6	HEK293T	Strong enhancer
chr1	50995800	50996000	E7	HEK293T	Enhancer weak
chr1	50996000	50996200	E6	HEK293T	Strong enhancer
chr1	50996200	50996800	E7	HEK293T	Enhancer weak
chr1	50996800	50997200	E11	HEK293T	Poised TSS
chr1	50997200	51000200	E15	HEK293T	Quiescent Gene
chr1	51000200	51000400	E8	HEK293T	Gene body
chr1	51000400	51001000	E15	HEK293T	Quiescent Gene
chr1	51001000	51001200	E8	HEK293T	Gene body
chr1	51001200	51002000	E15	HEK293T	Quiescent Gene
chr1	51002000	51002600	E8	HEK293T	Gene body
chr1	51002600	51003000	E5	HEK293T	Flanking TSS
chr1	51003000	51004800	E15	HEK293T	Quiescent Gene
chr1	51004800	51006200	E2	HEK293T	Transcription weak
chr1	51006200	51006600	E15	HEK293T	Quiescent Gene
chr1	51006600	51017600	E14	HEK293T	Quiescent
chr1	51017600	51021200	E13	HEK293T	Repressed polycomb
chr1	51021200	51028600	E14	HEK293T	Quiescent
chr1	51028600	51029400	E8	HEK293T	Gene body
chr1	51029400	51036800	E15	HEK293T	Quiescent Gene
chr1	51036800	51044400	E14	HEK293T	Quiescent
chr1	51044400	51045400	E11	HEK293T	Poised TSS
chr1	51045400	51058800	E14	HEK293T	Quiescent
chr1	51058800	51059000	E4	HEK293T	Accessible only
chr1	51059000	51059400	E3	HEK293T	Transcription strong
chr1	51059400	51060800	E2	HEK293T	Transcription weak
chr1	51060800	51072200	E15	HEK293T	Quiescent Gene
chr1	51072200	51072400	E4	HEK293T	Accessible only
chr1	51072400	51086800	E15	HEK293T	Quiescent Gene
chr1	51086800	51087400	E4	HEK293T	Accessible only
chr1	51087400	51102000	E15	HEK293T	Quiescent Gene
chr1	51102000	51102400	E5	HEK293T	Flanking TSS
chr1	51102400	51110600	E14	HEK293T	Quiescent
chr1	51110600	51112400	E8	HEK293T	Gene body
chr1	51112400	51114200	E15	HEK293T	Quiescent Gene
chr1	51114200	51116200	E8	HEK293T	Gene body
chr1	51116200	51119000	E15	HEK293T	Quiescent Gene
chr1	51119000	51120400	E8	HEK293T	Gene body
chr1	51120400	51162800	E14	HEK293T	Quiescent
chr1	51162800	51163400	E8	HEK293T	Gene body
chr1	51163400	51183600	E14	HEK293T	Quiescent
chr1	51183600	51183800	E4	HEK293T	Accessible only
chr1	51183800	51188800	E15	HEK293T	Quiescent Gene
chr1	51188800	51189000	E4	HEK293T	Accessible only
chr1	51189000	51189200	E15	HEK293T	Quiescent Gene
chr1	51189200	51189400	E4	HEK293T	Accessible only
chr1	51189400	51189800	E5	HEK293T	Flanking TSS
chr1	51189800	51190200	E4	HEK293T	Accessible only
chr1	51190200	51192000	E15	HEK293T	Quiescent Gene
chr1	51192000	51192600	E4	HEK293T	Accessible only
chr1	51192600	51218600	E15	HEK293T	Quiescent Gene
chr1	51218600	51219000	E4	HEK293T	Accessible only
chr1	51219000	51220400	E15	HEK293T	Quiescent Gene
chr1	51220400	51220600	E8	HEK293T	Gene body
chr1	51220600	51221000	E5	HEK293T	Flanking TSS
chr1	51221000	51221400	E8	HEK293T	Gene body
chr1	51221400	51231400	E15	HEK293T	Quiescent Gene
chr1	51231400	51231600	E8	HEK293T	Gene body
chr1	51231600	51232000	E15	HEK293T	Quiescent Gene
chr1	51232000	51232200	E8	HEK293T	Gene body
chr1	51232200	51234800	E15	HEK293T	Quiescent Gene
chr1	51234800	51235200	E5	HEK293T	Flanking TSS
chr1	51235200	51235400	E6	HEK293T	Strong enhancer
chr1	51235400	51235800	E5	HEK293T	Flanking TSS
chr1	51235800	51236000	E6	HEK293T	Strong enhancer
chr1	51236000	51237200	E10	HEK293T	Active TSS
chr1	51237200	51238600	E6	HEK293T	Strong enhancer
chr1	51238600	51239000	E7	HEK293T	Enhancer weak
chr1	51239000	51239400	E8	HEK293T	Gene body
chr1	51239400	51239800	E7	HEK293T	Enhancer weak
chr1	51239800	51240200	E8	HEK293T	Gene body
chr1	51240200	51242800	E7	HEK293T	Enhancer weak
chr1	51242800	51247000	E8	HEK293T	Gene body
chr1	51247000	51247800	E7	HEK293T	Enhancer weak
chr1	51247800	51248400	E8	HEK293T	Gene body
chr1	51248400	51248800	E7	HEK293T	Enhancer weak
chr1	51248800	51250000	E8	HEK293T	Gene body
chr1	51250000	51250400	E7	HEK293T	Enhancer weak
chr1	51250400	51251800	E1	HEK293T	Transcription
chr1	51251800	51254200	E8	HEK293T	Gene body
chr1	51254200	51255400	E15	HEK293T	Quiescent Gene
chr1	51255400	51258400	E8	HEK293T	Gene body
chr1	51258400	51258600	E7	HEK293T	Enhancer weak
chr1	51258600	51258800	E8	HEK293T	Gene body
chr1	51258800	51259200	E7	HEK293T	Enhancer weak
chr1	51259200	51264400	E8	HEK293T	Gene body
chr1	51264400	51265000	E5	HEK293T	Flanking TSS
chr1	51265000	51267000	E8	HEK293T	Gene body
chr1	51267000	51267600	E15	HEK293T	Quiescent Gene
chr1	51267600	51268000	E2	HEK293T	Transcription weak
chr1	51268000	51268200	E8	HEK293T	Gene body
chr1	51268200	51269200	E15	HEK293T	Quiescent Gene
chr1	51269200	51271400	E2	HEK293T	Transcription weak
chr1	51271400	51274000	E15	HEK293T	Quiescent Gene
chr1	51274000	51276600	E2	HEK293T	Transcription weak
chr1	51276600	51281000	E15	HEK293T	Quiescent Gene
chr1	51281000	51282600	E8	HEK293T	Gene body
chr1	51282600	51282800	E15	HEK293T	Quiescent Gene
chr1	51282800	51283200	E4	HEK293T	Accessible only
chr1	51283200	51283600	E15	HEK293T	Quiescent Gene
chr1	51283600	51284200	E8	HEK293T	Gene body
chr1	51284200	51285200	E7	HEK293T	Enhancer weak
chr1	51285200	51285800	E8	HEK293T	Gene body
chr1	51285800	51287400	E15	HEK293T	Quiescent Gene
chr1	51287400	51289200	E4	HEK293T	Accessible only
chr1	51289200	51289600	E15	HEK293T	Quiescent Gene
chr1	51289600	51290400	E4	HEK293T	Accessible only
chr1	51290400	51294000	E15	HEK293T	Quiescent Gene
chr1	51294000	51296200	E4	HEK293T	Accessible only
chr1	51296200	51296600	E9	HEK293T	Genic Enhancer
chr1	51296600	51297000	E5	HEK293T	Flanking TSS
chr1	51297000	51297200	E6	HEK293T	Strong enhancer
chr1	51297200	51297600	E10	HEK293T	Active TSS
chr1	51297600	51307200	E4	HEK293T	Accessible only
chr1	51307200	51309000	E15	HEK293T	Quiescent Gene
chr1	51309000	51309800	E4	HEK293T	Accessible only
chr1	51309800	51310800	E15	HEK293T	Quiescent Gene
chr1	51310800	51312400	E4	HEK293T	Accessible only
chr1	51312400	51313200	E3	HEK293T	Transcription strong
chr1	51313200	51314000	E4	HEK293T	Accessible only
chr1	51314000	51314600	E5	HEK293T	Flanking TSS
chr1	51314600	51317000	E4	HEK293T	Accessible only
chr1	51317000	51317400	E5	HEK293T	Flanking TSS
chr1	51317400	51317600	E8	HEK293T	Gene body
chr1	51317600	51318000	E15	HEK293T	Quiescent Gene
chr1	51318000	51318800	E4	HEK293T	Accessible only
chr1	51318800	51321000	E15	HEK293T	Quiescent Gene
chr1	51321000	51321200	E8	HEK293T	Gene body
chr1	51321200	51321600	E5	HEK293T	Flanking TSS
chr1	51321600	51322200	E4	HEK293T	Accessible only
chr1	51322200	51325400	E15	HEK293T	Quiescent Gene
chr1	51325400	51326200	E4	HEK293T	Accessible only
chr1	51326200	51327600	E5	HEK293T	Flanking TSS
chr1	51327600	51328800	E15	HEK293T	Quiescent Gene
chr1	51328800	51329400	E4	HEK293T	Accessible only
chr1	51329400	51330000	E5	HEK293T	Flanking TSS
chr1	51330000	51331800	E6	HEK293T	Strong enhancer
chr1	51331800	51332200	E5	HEK293T	Flanking TSS
chr1	51332200	51332600	E8	HEK293T	Gene body
chr1	51332600	51334800	E15	HEK293T	Quiescent Gene
chr1	51334800	51336800	E4	HEK293T	Accessible only
chr1	51336800	51338200	E15	HEK293T	Quiescent Gene
chr1	51338200	51338600	E4	HEK293T	Accessible only
chr1	51338600	51340400	E15	HEK293T	Quiescent Gene
chr1	51340400	51340800	E4	HEK293T	Accessible only
chr1	51340800	51341800	E15	HEK293T	Quiescent Gene
chr1	51341800	51346800	E4	HEK293T	Accessible only
chr1	51346800	51347400	E15	HEK293T	Quiescent Gene
chr1	51347400	51348200	E8	HEK293T	Gene body
chr1	51348200	51348600	E15	HEK293T	Quiescent Gene
chr1	51348600	51349200	E4	HEK293T	Accessible only
chr1	51349200	51349400	E15	HEK293T	Quiescent Gene
chr1	51349400	51350000	E4	HEK293T	Accessible only
chr1	51350000	51351800	E15	HEK293T	Quiescent Gene
chr1	51351800	51352400	E8	HEK293T	Gene body
chr1	51352400	51354000	E15	HEK293T	Quiescent Gene
chr1	51354000	51356000	E8	HEK293T	Gene body
chr1	51356000	51356400	E15	HEK293T	Quiescent Gene
chr1	51356400	51360000	E2	HEK293T	Transcription weak
chr1	51360000	51363800	E15	HEK293T	Quiescent Gene
chr1	51363800	51365800	E2	HEK293T	Transcription weak
chr1	51365800	51366600	E8	HEK293T	Gene body
chr1	51366600	51370800	E15	HEK293T	Quiescent Gene
chr1	51370800	51373000	E2	HEK293T	Transcription weak
chr1	51373000	51376400	E15	HEK293T	Quiescent Gene
chr1	51376400	51380200	E2	HEK293T	Transcription weak
chr1	51380200	51381200	E15	HEK293T	Quiescent Gene
chr1	51381200	51381600	E2	HEK293T	Transcription weak
chr1	51381600	51383200	E15	HEK293T	Quiescent Gene
chr1	51383200	51384600	E2	HEK293T	Transcription weak
chr1	51384600	51393200	E15	HEK293T	Quiescent Gene
chr1	51393200	51393600	E2	HEK293T	Transcription weak
chr1	51393600	51398000	E15	HEK293T	Quiescent Gene
chr1	51398000	51409600	E2	HEK293T	Transcription weak
chr1	51409600	51412000	E15	HEK293T	Quiescent Gene
chr1	51412000	51412400	E2	HEK293T	Transcription weak
chr1	51412400	51418200	E15	HEK293T	Quiescent Gene
chr1	51418200	51419200	E9	HEK293T	Genic Enhancer
chr1	51419200	51421400	E15	HEK293T	Quiescent Gene
chr1	51421400	51422000	E11	HEK293T	Poised TSS
chr1	51422000	51422400	E5	HEK293T	Flanking TSS
chr1	51422400	51423600	E8	HEK293T	Gene body
chr1	51423600	51423800	E5	HEK293T	Flanking TSS
chr1	51423800	51428600	E15	HEK293T	Quiescent Gene
chr1	51428600	51429200	E2	HEK293T	Transcription weak
chr1	51429200	51429800	E15	HEK293T	Quiescent Gene
chr1	51429800	51431200	E8	HEK293T	Gene body
chr1	51431200	51434600	E15	HEK293T	Quiescent Gene
chr1	51434600	51435000	E2	HEK293T	Transcription weak
chr1	51435000	51439000	E15	HEK293T	Quiescent Gene
chr1	51439000	51441400	E8	HEK293T	Gene body
chr1	51441400	51441600	E7	HEK293T	Enhancer weak
chr1	51441600	51443000	E8	HEK293T	Gene body
chr1	51443000	51443800	E15	HEK293T	Quiescent Gene
chr1	51443800	51445800	E8	HEK293T	Gene body
chr1	51445800	51446200	E9	HEK293T	Genic Enhancer
chr1	51446200	51446400	E8	HEK293T	Gene body
chr1	51446400	51454000	E15	HEK293T	Quiescent Gene
chr1	51454000	51457200	E8	HEK293T	Gene body
chr1	51457200	51458400	E15	HEK293T	Quiescent Gene
chr1	51458400	51462400	E2	HEK293T	Transcription weak
chr1	51462400	51468800	E15	HEK293T	Quiescent Gene
chr1	51468800	51469200	E2	HEK293T	Transcription weak
chr1	51469200	51481800	E15	HEK293T	Quiescent Gene
chr1	51481800	51483800	E2	HEK293T	Transcription weak
chr1	51483800	51488400	E15	HEK293T	Quiescent Gene
chr1	51488400	51488800	E5	HEK293T	Flanking TSS
chr1	51488800	51489000	E4	HEK293T	Accessible only
chr1	51489000	51489600	E15	HEK293T	Quiescent Gene
chr1	51489600	51491400	E8	HEK293T	Gene body
chr1	51491400	51491800	E5	HEK293T	Flanking TSS
chr1	51491800	51495000	E8	HEK293T	Gene body
chr1	51495000	51495400	E7	HEK293T	Enhancer weak
chr1	51495400	51496600	E8	HEK293T	Gene body
chr1	51496600	51499000	E15	HEK293T	Quiescent Gene
chr1	51499000	51499800	E8	HEK293T	Gene body
chr1	51499800	51500600	E15	HEK293T	Quiescent Gene
chr1	51500600	51505200	E2	HEK293T	Transcription weak
chr1	51505200	51506000	E15	HEK293T	Quiescent Gene
chr1	51506000	51506600	E8	HEK293T	Gene body
chr1	51506600	51507000	E7	HEK293T	Enhancer weak
chr1	51507000	51507400	E8	HEK293T	Gene body
chr1	51507400	51509000	E15	HEK293T	Quiescent Gene
chr1	51509000	51509400	E8	HEK293T	Gene body
chr1	51509400	51510200	E7	HEK293T	Enhancer weak
chr1	51510200	51513000	E8	HEK293T	Gene body
chr1	51513000	51514400	E7	HEK293T	Enhancer weak
chr1	51514400	51515000	E6	HEK293T	Strong enhancer
chr1	51515000	51515600	E7	HEK293T	Enhancer weak
chr1	51515600	51518200	E6	HEK293T	Strong enhancer
chr1	51518200	51519400	E10	HEK293T	Active TSS
chr1	51519400	51519800	E5	HEK293T	Flanking TSS
chr1	51519800	51520000	E7	HEK293T	Enhancer weak
chr1	51520000	51520200	E8	HEK293T	Gene body
chr1	51520200	51521200	E5	HEK293T	Flanking TSS
chr1	51521200	51531800	E15	HEK293T	Quiescent Gene
chr1	51531800	51532800	E4	HEK293T	Accessible only
chr1	51532800	51534400	E15	HEK293T	Quiescent Gene
chr1	51534400	51535000	E4	HEK293T	Accessible only
chr1	51535000	51535200	E5	HEK293T	Flanking TSS
chr1	51535200	51535400	E4	HEK293T	Accessible only
chr1	51535400	51535600	E8	HEK293T	Gene body
chr1	51535600	51540800	E15	HEK293T	Quiescent Gene
chr1	51540800	51541400	E8	HEK293T	Gene body
chr1	51541400	51541800	E7	HEK293T	Enhancer weak
chr1	51541800	51542600	E8	HEK293T	Gene body
chr1	51542600	51543000	E11	HEK293T	Poised TSS
chr1	51543000	51544600	E15	HEK293T	Quiescent Gene
chr1	51544600	51545200	E8	HEK293T	Gene body
chr1	51545200	51559000	E15	HEK293T	Quiescent Gene
chr1	51559000	51559200	E8	HEK293T	Gene body
chr1	51559200	51560000	E15	HEK293T	Quiescent Gene
chr1	51560000	51560400	E4	HEK293T	Accessible only
chr1	51560400	51564000	E15	HEK293T	Quiescent Gene
chr1	51564000	51565000	E4	HEK293T	Accessible only
chr1	51565000	51566200	E15	HEK293T	Quiescent Gene
chr1	51566200	51567000	E4	HEK293T	Accessible only
chr1	51567000	51568800	E15	HEK293T	Quiescent Gene
chr1	51568800	51569000	E8	HEK293T	Gene body
chr1	51569000	51569400	E7	HEK293T	Enhancer weak
chr1	51569400	51569800	E6	HEK293T	Strong enhancer
chr1	51569800	51570800	E7	HEK293T	Enhancer weak
chr1	51570800	51571000	E8	HEK293T	Gene body
chr1	51571000	51574400	E15	HEK293T	Quiescent Gene
chr1	51574400	51574800	E8	HEK293T	Gene body
chr1	51574800	51575000	E5	HEK293T	Flanking TSS
chr1	51575000	51576400	E6	HEK293T	Strong enhancer
chr1	51576400	51576800	E9	HEK293T	Genic Enhancer
chr1	51576800	51579000	E15	HEK293T	Quiescent Gene
chr1	51579000	51579400	E8	HEK293T	Gene body
chr1	51579400	51581400	E15	HEK293T	Quiescent Gene
chr1	51581400	51582000	E8	HEK293T	Gene body
chr1	51582000	51592600	E15	HEK293T	Quiescent Gene
chr1	51592600	51592800	E9	HEK293T	Genic Enhancer
chr1	51592800	51593000	E4	HEK293T	Accessible only
chr1	51593000	51594600	E15	HEK293T	Quiescent Gene
chr1	51594600	51595200	E4	HEK293T	Accessible only
chr1	51595200	51600400	E15	HEK293T	Quiescent Gene
chr1	51600400	51600600	E11	HEK293T	Poised TSS
chr1	51600600	51602000	E8	HEK293T	Gene body
chr1	51602000	51610600	E15	HEK293T	Quiescent Gene
chr1	51610600	51611000	E4	HEK293T	Accessible only
chr1	51611000	51611200	E9	HEK293T	Genic Enhancer
chr1	51611200	51611400	E8	HEK293T	Gene body
chr1	51611400	51612200	E15	HEK293T	Quiescent Gene
chr1	51612200	51613200	E8	HEK293T	Gene body
chr1	51613200	51616200	E15	HEK293T	Quiescent Gene
chr1	51616200	51616400	E8	HEK293T	Gene body
chr1	51616400	51617000	E7	HEK293T	Enhancer weak
chr1	51617000	51617600	E10	HEK293T	Active TSS
chr1	51617600	51618000	E6	HEK293T	Strong enhancer
chr1	51618000	51619000	E7	HEK293T	Enhancer weak
chr1	51619000	51620600	E11	HEK293T	Poised TSS
chr1	51620600	51622400	E7	HEK293T	Enhancer weak
chr1	51622400	51623200	E6	HEK293T	Strong enhancer
chr1	51623200	51623400	E7	HEK293T	Enhancer weak
chr1	51623400	51624800	E8	HEK293T	Gene body
chr1	51624800	51625200	E7	HEK293T	Enhancer weak
chr1	51625200	51625400	E8	HEK293T	Gene body
chr1	51625400	51627600	E15	HEK293T	Quiescent Gene
chr1	51627600	51628000	E4	HEK293T	Accessible only
chr1	51628000	51628800	E15	HEK293T	Quiescent Gene
chr1	51628800	51629200	E9	HEK293T	Genic Enhancer
chr1	51629200	51629600	E11	HEK293T	Poised TSS
chr1	51629600	51635000	E15	HEK293T	Quiescent Gene
chr1	51635000	51635800	E8	HEK293T	Gene body
chr1	51635800	51636200	E15	HEK293T	Quiescent Gene
chr1	51636200	51636800	E8	HEK293T	Gene body
chr1	51636800	51638200	E7	HEK293T	Enhancer weak
chr1	51638200	51639600	E8	HEK293T	Gene body
chr1	51639600	51640600	E15	HEK293T	Quiescent Gene
chr1	51640600	51641000	E8	HEK293T	Gene body
chr1	51641000	51642400	E7	HEK293T	Enhancer weak
chr1	51642400	51644000	E6	HEK293T	Strong enhancer
chr1	51644000	51645000	E9	HEK293T	Genic Enhancer
chr1	51645000	51647000	E15	HEK293T	Quiescent Gene
chr1	51647000	51647800	E8	HEK293T	Gene body
chr1	51647800	51648000	E7	HEK293T	Enhancer weak
chr1	51648000	51649800	E6	HEK293T	Strong enhancer
chr1	51649800	51651400	E7	HEK293T	Enhancer weak
chr1	51651400	51651800	E8	HEK293T	Gene body
chr1	51651800	51653000	E15	HEK293T	Quiescent Gene
chr1	51653000	51653400	E8	HEK293T	Gene body
chr1	51653400	51655200	E15	HEK293T	Quiescent Gene
chr1	51655200	51656600	E2	HEK293T	Transcription weak
chr1	51656600	51659800	E15	HEK293T	Quiescent Gene
chr1	51659800	51660400	E8	HEK293T	Gene body
chr1	51660400	51660600	E7	HEK293T	Enhancer weak
chr1	51660600	51662000	E6	HEK293T	Strong enhancer
chr1	51662000	51662600	E9	HEK293T	Genic Enhancer
chr1	51662600	51662800	E8	HEK293T	Gene body
chr1	51662800	51664600	E15	HEK293T	Quiescent Gene
chr1	51664600	51664800	E8	HEK293T	Gene body
chr1	51664800	51665400	E7	HEK293T	Enhancer weak
chr1	51665400	51666400	E8	HEK293T	Gene body
chr1	51666400	51668800	E15	HEK293T	Quiescent Gene
chr1	51668800	51670000	E11	HEK293T	Poised TSS
chr1	51670000	51671600	E7	HEK293T	Enhancer weak
chr1	51671600	51672400	E6	HEK293T	Strong enhancer
chr1	51672400	51672800	E7	HEK293T	Enhancer weak
chr1	51672800	51678000	E15	HEK293T	Quiescent Gene
chr1	51678000	51679000	E8	HEK293T	Gene body
chr1	51679000	51688800	E15	HEK293T	Quiescent Gene
chr1	51688800	51690200	E8	HEK293T	Gene body
chr1	51690200	51691000	E7	HEK293T	Enhancer weak
chr1	51691000	51691800	E8	HEK293T	Gene body
chr1	51691800	51692200	E7	HEK293T	Enhancer weak
chr1	51692200	51692600	E6	HEK293T	Strong enhancer
chr1	51692600	51692800	E9	HEK293T	Genic Enhancer
chr1	51692800	51693000	E6	HEK293T	Strong enhancer
chr1	51693000	51694200	E9	HEK293T	Genic Enhancer
chr1	51694200	51699200	E15	HEK293T	Quiescent Gene
chr1	51699200	51706600	E14	HEK293T	Quiescent
chr1	51706600	51709000	E15	HEK293T	Quiescent Gene
chr1	51709000	51709800	E3	HEK293T	Transcription strong
chr1	51709800	51711200	E15	HEK293T	Quiescent Gene
chr1	51711200	51712400	E2	HEK293T	Transcription weak
chr1	51712400	51725400	E15	HEK293T	Quiescent Gene
chr1	51725400	51725800	E11	HEK293T	Poised TSS
chr1	51725800	51726600	E7	HEK293T	Enhancer weak
chr1	51726600	51728400	E8	HEK293T	Gene body
chr1	51728400	51728800	E5	HEK293T	Flanking TSS
chr1	51728800	51729200	E6	HEK293T	Strong enhancer
chr1	51729200	51730200	E10	HEK293T	Active TSS
chr1	51730200	51730600	E6	HEK293T	Strong enhancer
chr1	51730600	51733600	E7	HEK293T	Enhancer weak
chr1	51733600	51734200	E8	HEK293T	Gene body
chr1	51734200	51734600	E7	HEK293T	Enhancer weak
chr1	51734600	51735000	E8	HEK293T	Gene body
chr1	51735000	51738600	E7	HEK293T	Enhancer weak
chr1	51738600	51740600	E8	HEK293T	Gene body
chr1	51740600	51741600	E7	HEK293T	Enhancer weak
chr1	51741600	51742000	E8	HEK293T	Gene body
chr1	51742000	51742400	E2	HEK293T	Transcription weak
chr1	51742400	51743400	E15	HEK293T	Quiescent Gene
chr1	51743400	51744200	E8	HEK293T	Gene body
chr1	51744200	51745200	E7	HEK293T	Enhancer weak
chr1	51745200	51747000	E8	HEK293T	Gene body
chr1	51747000	51750000	E15	HEK293T	Quiescent Gene
chr1	51750000	51750200	E8	HEK293T	Gene body
chr1	51750200	51751800	E15	HEK293T	Quiescent Gene
chr1	51751800	51752200	E8	HEK293T	Gene body
chr1	51752200	51753000	E4	HEK293T	Accessible only
chr1	51753000	51755000	E15	HEK293T	Quiescent Gene
chr1	51755000	51755800	E2	HEK293T	Transcription weak
chr1	51755800	51761800	E15	HEK293T	Quiescent Gene
chr1	51761800	51763400	E2	HEK293T	Transcription weak
chr1	51763400	51765800	E15	HEK293T	Quiescent Gene
chr1	51765800	51768600	E2	HEK293T	Transcription weak
chr1	51768600	51768800	E3	HEK293T	Transcription strong
chr1	51768800	51769600	E4	HEK293T	Accessible only
chr1	51769600	51770000	E15	HEK293T	Quiescent Gene
chr1	51770000	51776000	E2	HEK293T	Transcription weak
chr1	51776000	51779800	E15	HEK293T	Quiescent Gene
chr1	51779800	51783600	E2	HEK293T	Transcription weak
chr1	51783600	51784400	E3	HEK293T	Transcription strong
chr1	51784400	51792000	E2	HEK293T	Transcription weak
chr1	51792000	51794600	E3	HEK293T	Transcription strong
chr1	51794600	51815400	E2	HEK293T	Transcription weak
chr1	51815400	51817400	E15	HEK293T	Quiescent Gene
chr1	51817400	51819800	E2	HEK293T	Transcription weak
chr1	51819800	51821200	E15	HEK293T	Quiescent Gene
chr1	51821200	51821800	E2	HEK293T	Transcription weak
chr1	51821800	51822400	E15	HEK293T	Quiescent Gene
chr1	51822400	51822600	E2	HEK293T	Transcription weak
chr1	51822600	51823400	E15	HEK293T	Quiescent Gene
chr1	51823400	51826200	E2	HEK293T	Transcription weak
chr1	51826200	51828200	E8	HEK293T	Gene body
chr1	51828200	51831600	E15	HEK293T	Quiescent Gene
chr1	51831600	51832000	E2	HEK293T	Transcription weak
chr1	51832000	51833200	E15	HEK293T	Quiescent Gene
chr1	51833200	51836600	E2	HEK293T	Transcription weak
chr1	51836600	51837400	E15	HEK293T	Quiescent Gene
chr1	51837400	51837600	E8	HEK293T	Gene body
chr1	51837600	51838200	E15	HEK293T	Quiescent Gene
chr1	51838200	51838600	E8	HEK293T	Gene body
chr1	51838600	51841000	E15	HEK293T	Quiescent Gene
chr1	51841000	51844000	E8	HEK293T	Gene body
chr1	51844000	51846600	E15	HEK293T	Quiescent Gene
chr1	51846600	51848000	E2	HEK293T	Transcription weak
chr1	51848000	51850000	E15	HEK293T	Quiescent Gene
chr1	51850000	51850800	E8	HEK293T	Gene body
chr1	51850800	51851200	E5	HEK293T	Flanking TSS
chr1	51851200	51851600	E8	HEK293T	Gene body
chr1	51851600	51853400	E15	HEK293T	Quiescent Gene
chr1	51853400	51854000	E8	HEK293T	Gene body
chr1	51854000	51854800	E2	HEK293T	Transcription weak
chr1	51854800	51860600	E15	HEK293T	Quiescent Gene
chr1	51860600	51861800	E8	HEK293T	Gene body
chr1	51861800	51862000	E7	HEK293T	Enhancer weak
chr1	51862000	51862800	E8	HEK293T	Gene body
chr1	51862800	51865800	E15	HEK293T	Quiescent Gene
chr1	51865800	51867800	E8	HEK293T	Gene body
chr1	51867800	51868200	E15	HEK293T	Quiescent Gene
chr1	51868200	51868400	E8	HEK293T	Gene body
chr1	51868400	51871000	E15	HEK293T	Quiescent Gene
chr1	51871000	51873000	E8	HEK293T	Gene body
chr1	51873000	51873800	E15	HEK293T	Quiescent Gene
chr1	51873800	51874600	E2	HEK293T	Transcription weak
chr1	51874600	51875600	E8	HEK293T	Gene body
chr1	51875600	51877400	E7	HEK293T	Enhancer weak
chr1	51877400	51877800	E6	HEK293T	Strong enhancer
chr1	51877800	51879400	E10	HEK293T	Active TSS
chr1	51879400	51879800	E6	HEK293T	Strong enhancer
chr1	51879800	51880000	E7	HEK293T	Enhancer weak
chr1	51880000	51880400	E8	HEK293T	Gene body
chr1	51880400	51885200	E15	HEK293T	Quiescent Gene
chr1	51885200	51886200	E8	HEK293T	Gene body
chr1	51886200	51896800	E15	HEK293T	Quiescent Gene
chr1	51896800	51897400	E4	HEK293T	Accessible only
chr1	51897400	51899600	E15	HEK293T	Quiescent Gene
chr1	51899600	51899800	E4	HEK293T	Accessible only
chr1	51899800	51905200	E15	HEK293T	Quiescent Gene
chr1	51905200	51906400	E4	HEK293T	Accessible only
chr1	51906400	51907000	E15	HEK293T	Quiescent Gene
chr1	51907000	51907400	E4	HEK293T	Accessible only
chr1	51907400	51914200	E15	HEK293T	Quiescent Gene
chr1	51914200	51915000	E4	HEK293T	Accessible only
chr1	51915000	51916200	E15	HEK293T	Quiescent Gene
chr1	51916200	51916800	E4	HEK293T	Accessible only
chr1	51916800	51919800	E15	HEK293T	Quiescent Gene
chr1	51919800	51920000	E4	HEK293T	Accessible only
chr1	51920000	51920600	E15	HEK293T	Quiescent Gene
chr1	51920600	51921400	E4	HEK293T	Accessible only
chr1	51921400	51924000	E15	HEK293T	Quiescent Gene
chr1	51924000	51925400	E4	HEK293T	Accessible only
chr1	51925400	51925600	E15	HEK293T	Quiescent Gene
chr1	51925600	51926600	E4	HEK293T	Accessible only
chr1	51926600	51935000	E15	HEK293T	Quiescent Gene
chr1	51935000	51935200	E4	HEK293T	Accessible only
chr1	51935200	51936200	E15	HEK293T	Quiescent Gene
chr1	51936200	51936800	E4	HEK293T	Accessible only
chr1	51936800	51949400	E15	HEK293T	Quiescent Gene
chr1	51949400	51950000	E2	HEK293T	Transcription weak
chr1	51950000	51950400	E15	HEK293T	Quiescent Gene
chr1	51950400	51951000	E4	HEK293T	Accessible only
chr1	51951000	51955600	E15	HEK293T	Quiescent Gene
chr1	51955600	51955800	E8	HEK293T	Gene body
chr1	51955800	51958000	E5	HEK293T	Flanking TSS
chr1	51958000	51958200	E4	HEK293T	Accessible only
chr1	51958200	51960400	E15	HEK293T	Quiescent Gene
chr1	51960400	51961400	E4	HEK293T	Accessible only
chr1	51961400	51964000	E15	HEK293T	Quiescent Gene
chr1	51964000	51964400	E8	HEK293T	Gene body
chr1	51964400	51970200	E15	HEK293T	Quiescent Gene
chr1	51970200	51970600	E4	HEK293T	Accessible only
chr1	51970600	51973600	E15	HEK293T	Quiescent Gene
chr1	51973600	51974200	E8	HEK293T	Gene body
chr1	51974200	51974400	E5	HEK293T	Flanking TSS
chr1	51974400	51976800	E15	HEK293T	Quiescent Gene
chr1	51976800	51977200	E4	HEK293T	Accessible only
chr1	51977200	51978200	E15	HEK293T	Quiescent Gene
chr1	51978200	51979200	E4	HEK293T	Accessible only
chr1	51979200	51986600	E15	HEK293T	Quiescent Gene
chr1	51986600	51987400	E4	HEK293T	Accessible only
chr1	51987400	51988800	E15	HEK293T	Quiescent Gene
chr1	51988800	51990000	E4	HEK293T	Accessible only
chr1	51990000	51990200	E5	HEK293T	Flanking TSS
chr1	51990200	51990400	E6	HEK293T	Strong enhancer
chr1	51990400	51990800	E10	HEK293T	Active TSS
chr1	51990800	51991200	E5	HEK293T	Flanking TSS
chr1	51991200	51991400	E4	HEK293T	Accessible only
chr1	51991400	51992200	E15	HEK293T	Quiescent Gene
chr1	51992200	51992600	E4	HEK293T	Accessible only
chr1	51992600	51997800	E15	HEK293T	Quiescent Gene
chr1	51997800	51999200	E4	HEK293T	Accessible only
chr1	51999200	52002200	E15	HEK293T	Quiescent Gene
chr1	52002200	52002800	E4	HEK293T	Accessible only
chr1	52002800	52004800	E15	HEK293T	Quiescent Gene
chr1	52004800	52006200	E8	HEK293T	Gene body
chr1	52006200	52007200	E15	HEK293T	Quiescent Gene
chr1	52007200	52008800	E8	HEK293T	Gene body
chr1	52008800	52011400	E15	HEK293T	Quiescent Gene
chr1	52011400	52012800	E8	HEK293T	Gene body
chr1	52012800	52019200	E15	HEK293T	Quiescent Gene
chr1	52019200	52027200	E2	HEK293T	Transcription weak
chr1	52027200	52028600	E15	HEK293T	Quiescent Gene
chr1	52028600	52028800	E9	HEK293T	Genic Enhancer
chr1	52028800	52029600	E7	HEK293T	Enhancer weak
chr1	52029600	52030600	E8	HEK293T	Gene body
chr1	52030600	52030800	E7	HEK293T	Enhancer weak
chr1	52030800	52031400	E8	HEK293T	Gene body
chr1	52031400	52032400	E7	HEK293T	Enhancer weak
chr1	52032400	52033000	E6	HEK293T	Strong enhancer
chr1	52033000	52034000	E10	HEK293T	Active TSS
chr1	52034000	52034200	E6	HEK293T	Strong enhancer
chr1	52034200	52034400	E7	HEK293T	Enhancer weak
chr1	52034400	52034600	E8	HEK293T	Gene body
chr1	52034600	52035800	E15	HEK293T	Quiescent Gene
chr1	52035800	52036000	E2	HEK293T	Transcription weak
chr1	52036000	52037200	E15	HEK293T	Quiescent Gene
chr1	52037200	52043200	E2	HEK293T	Transcription weak
chr1	52043200	52051400	E15	HEK293T	Quiescent Gene
chr1	52051400	52053400	E2	HEK293T	Transcription weak
chr1	52053400	52053800	E8	HEK293T	Gene body
chr1	52053800	52054000	E7	HEK293T	Enhancer weak
chr1	52054000	52054400	E5	HEK293T	Flanking TSS
chr1	52054400	52054600	E6	HEK293T	Strong enhancer
chr1	52054600	52057000	E10	HEK293T	Active TSS
chr1	52057000	52057400	E6	HEK293T	Strong enhancer
chr1	52057400	52059400	E7	HEK293T	Enhancer weak
chr1	52059400	52059800	E8	HEK293T	Gene body
chr1	52059800	52060200	E1	HEK293T	Transcription
chr1	52060200	52071600	E2	HEK293T	Transcription weak
chr1	52071600	52072200	E3	HEK293T	Transcription strong
chr1	52072200	52092800	E2	HEK293T	Transcription weak
chr1	52092800	52103200	E15	HEK293T	Quiescent Gene
chr1	52103200	52103600	E4	HEK293T	Accessible only
chr1	52103600	52104600	E15	HEK293T	Quiescent Gene
chr1	52104600	52105000	E4	HEK293T	Accessible only
chr1	52105000	52117600	E15	HEK293T	Quiescent Gene
chr1	52117600	52118800	E4	HEK293T	Accessible only
chr1	52118800	52123000	E15	HEK293T	Quiescent Gene
chr1	52123000	52123400	E8	HEK293T	Gene body
chr1	52123400	52127000	E15	HEK293T	Quiescent Gene
chr1	52127000	52129000	E12	HEK293T	Bivalent
chr1	52129000	52129800	E13	HEK293T	Repressed polycomb
chr1	52129800	52139400	E14	HEK293T	Quiescent
chr1	52139400	52139800	E11	HEK293T	Poised TSS
chr1	52139800	52140200	E7	HEK293T	Enhancer weak
chr1	52140200	52140800	E11	HEK293T	Poised TSS
chr1	52140800	52141200	E5	HEK293T	Flanking TSS
chr1	52141200	52141800	E6	HEK293T	Strong enhancer
chr1	52141800	52143000	E10	HEK293T	Active TSS
chr1	52143000	52143400	E6	HEK293T	Strong enhancer
chr1	52143400	52144200	E7	HEK293T	Enhancer weak
chr1	52144200	52144600	E8	HEK293T	Gene body
chr1	52144600	52145800	E7	HEK293T	Enhancer weak
chr1	52145800	52149800	E8	HEK293T	Gene body
chr1	52149800	52151000	E7	HEK293T	Enhancer weak
chr1	52151000	52151800	E8	HEK293T	Gene body
chr1	52151800	52153000	E15	HEK293T	Quiescent Gene
chr1	52153000	52153200	E8	HEK293T	Gene body
chr1	52153200	52157200	E15	HEK293T	Quiescent Gene
chr1	52157200	52159000	E8	HEK293T	Gene body
chr1	52159000	52160600	E15	HEK293T	Quiescent Gene
chr1	52160600	52161000	E8	HEK293T	Gene body
chr1	52161000	52164600	E15	HEK293T	Quiescent Gene
chr1	52164600	52167600	E8	HEK293T	Gene body
chr1	52167600	52167800	E7	HEK293T	Enhancer weak
chr1	52167800	52169400	E8	HEK293T	Gene body
chr1	52169400	52174800	E15	HEK293T	Quiescent Gene
chr1	52174800	52176000	E8	HEK293T	Gene body
chr1	52176000	52176800	E7	HEK293T	Enhancer weak
chr1	52176800	52177000	E6	HEK293T	Strong enhancer
chr1	52177000	52177600	E9	HEK293T	Genic Enhancer
chr1	52177600	52180800	E8	HEK293T	Gene body
chr1	52180800	52182000	E2	HEK293T	Transcription weak
chr1	52182000	52182200	E1	HEK293T	Transcription
chr1	52182200	52184200	E8	HEK293T	Gene body
chr1	52184200	52190200	E15	HEK293T	Quiescent Gene
chr1	52190200	52191800	E8	HEK293T	Gene body
chr1	52191800	52192000	E7	HEK293T	Enhancer weak
chr1	52192000	52192600	E8	HEK293T	Gene body
chr1	52192600	52193800	E15	HEK293T	Quiescent Gene
chr1	52193800	52194200	E11	HEK293T	Poised TSS
chr1	52194200	52203000	E15	HEK293T	Quiescent Gene
chr1	52203000	52204200	E8	HEK293T	Gene body
chr1	52204200	52204600	E7	HEK293T	Enhancer weak
chr1	52204600	52205400	E8	HEK293T	Gene body
chr1	52205400	52206800	E15	HEK293T	Quiescent Gene
chr1	52206800	52207400	E8	HEK293T	Gene body
chr1	52207400	52209200	E15	HEK293T	Quiescent Gene
chr1	52209200	52210600	E8	HEK293T	Gene body
chr1	52210600	52216200	E15	HEK293T	Quiescent Gene
chr1	52216200	52218600	E2	HEK293T	Transcription weak
chr1	52218600	52239800	E15	HEK293T	Quiescent Gene
chr1	52239800	52240400	E8	HEK293T	Gene body
chr1	52240400	52241200	E7	HEK293T	Enhancer weak
chr1	52241200	52243800	E8	HEK293T	Gene body
chr1	52243800	52252600	E15	HEK293T	Quiescent Gene
chr1	52252600	52253800	E8	HEK293T	Gene body
chr1	52253800	52256200	E15	HEK293T	Quiescent Gene
chr1	52256200	52257200	E8	HEK293T	Gene body
chr1	52257200	52259400	E15	HEK293T	Quiescent Gene
chr1	52259400	52259800	E8	HEK293T	Gene body
chr1	52259800	52262600	E15	HEK293T	Quiescent Gene
chr1	52262600	52263600	E8	HEK293T	Gene body
chr1	52263600	52268400	E15	HEK293T	Quiescent Gene
chr1	52268400	52268800	E5	HEK293T	Flanking TSS
chr1	52268800	52269000	E15	HEK293T	Quiescent Gene
chr1	52269000	52269400	E2	HEK293T	Transcription weak
chr1	52269400	52278800	E15	HEK293T	Quiescent Gene
chr1	52278800	52279800	E2	HEK293T	Transcription weak
chr1	52279800	52288200	E15	HEK293T	Quiescent Gene
chr1	52288200	52288600	E8	HEK293T	Gene body
chr1	52288600	52296200	E15	HEK293T	Quiescent Gene
chr1	52296200	52296800	E4	HEK293T	Accessible only
chr1	52296800	52297000	E2	HEK293T	Transcription weak
chr1	52297000	52298800	E15	HEK293T	Quiescent Gene
chr1	52298800	52299600	E2	HEK293T	Transcription weak
chr1	52299600	52300000	E3	HEK293T	Transcription strong
chr1	52300000	52300200	E2	HEK293T	Transcription weak
chr1	52300200	52305200	E15	HEK293T	Quiescent Gene
chr1	52305200	52307200	E2	HEK293T	Transcription weak
chr1	52307200	52312000	E15	HEK293T	Quiescent Gene
chr1	52312000	52314800	E2	HEK293T	Transcription weak
chr1	52314800	52322400	E15	HEK293T	Quiescent Gene
chr1	52322400	52323200	E2	HEK293T	Transcription weak
chr1	52323200	52323600	E15	HEK293T	Quiescent Gene
chr1	52323600	52323800	E8	HEK293T	Gene body
chr1	52323800	52325200	E15	HEK293T	Quiescent Gene
chr1	52325200	52326200	E8	HEK293T	Gene body
chr1	52326200	52328400	E15	HEK293T	Quiescent Gene
chr1	52328400	52328800	E8	HEK293T	Gene body
chr1	52328800	52334800	E15	HEK293T	Quiescent Gene
chr1	52334800	52335200	E8	HEK293T	Gene body
chr1	52335200	52335600	E2	HEK293T	Transcription weak
chr1	52335600	52338800	E15	HEK293T	Quiescent Gene
chr1	52338800	52341400	E2	HEK293T	Transcription weak
chr1	52341400	52341800	E15	HEK293T	Quiescent Gene
chr1	52341800	52346200	E2	HEK293T	Transcription weak
chr1	52346200	52348000	E15	HEK293T	Quiescent Gene
chr1	52348000	52348400	E2	HEK293T	Transcription weak
chr1	52348400	52348600	E15	HEK293T	Quiescent Gene
chr1	52348600	52349200	E4	HEK293T	Accessible only
chr1	52349200	52350000	E15	HEK293T	Quiescent Gene
chr1	52350000	52352600	E2	HEK293T	Transcription weak
chr1	52352600	52362400	E3	HEK293T	Transcription strong
chr1	52362400	52364200	E2	HEK293T	Transcription weak
chr1	52364200	52364600	E3	HEK293T	Transcription strong
chr1	52364600	52365800	E6	HEK293T	Strong enhancer
chr1	52365800	52366600	E10	HEK293T	Active TSS
chr1	52366600	52366800	E6	HEK293T	Strong enhancer
chr1	52366800	52367200	E7	HEK293T	Enhancer weak
chr1	52367200	52368000	E8	HEK293T	Gene body
chr1	52368000	52368400	E7	HEK293T	Enhancer weak
chr1	52368400	52369000	E6	HEK293T	Strong enhancer
chr1	52369000	52369400	E7	HEK293T	Enhancer weak
chr1	52369400	52369600	E11	HEK293T	Poised TSS
chr1	52369600	52370400	E15	HEK293T	Quiescent Gene
chr1	52370400	52370600	E8	HEK293T	Gene body
chr1	52370600	52402400	E2	HEK293T	Transcription weak
chr1	52402400	52402600	E8	HEK293T	Gene body
chr1	52402600	52402800	E1	HEK293T	Transcription
chr1	52402800	52403400	E7	HEK293T	Enhancer weak
chr1	52403400	52403600	E6	HEK293T	Strong enhancer
chr1	52403600	52405400	E10	HEK293T	Active TSS
chr1	52405400	52406000	E11	HEK293T	Poised TSS
chr1	52406000	52420000	E2	HEK293T	Transcription weak
chr1	52420000	52421400	E15	HEK293T	Quiescent Gene
chr1	52421400	52424000	E2	HEK293T	Transcription weak
chr1	52424000	52425400	E3	HEK293T	Transcription strong
chr1	52425400	52426000	E2	HEK293T	Transcription weak
chr1	52426000	52428000	E8	HEK293T	Gene body
chr1	52428000	52439000	E2	HEK293T	Transcription weak
chr1	52439000	52441200	E15	HEK293T	Quiescent Gene
chr1	52441200	52448400	E2	HEK293T	Transcription weak
chr1	52448400	52451600	E15	HEK293T	Quiescent Gene
chr1	52451600	52453200	E2	HEK293T	Transcription weak
chr1	52453200	52456000	E15	HEK293T	Quiescent Gene
chr1	52456000	52456400	E2	HEK293T	Transcription weak
chr1	52456400	52459400	E15	HEK293T	Quiescent Gene
chr1	52459400	52459800	E2	HEK293T	Transcription weak
chr1	52459800	52463600	E15	HEK293T	Quiescent Gene
chr1	52463600	52464000	E4	HEK293T	Accessible only
chr1	52464000	52470600	E15	HEK293T	Quiescent Gene
chr1	52470600	52471400	E2	HEK293T	Transcription weak
chr1	52471400	52474800	E15	HEK293T	Quiescent Gene
chr1	52474800	52479000	E2	HEK293T	Transcription weak
chr1	52479000	52481000	E15	HEK293T	Quiescent Gene
chr1	52481000	52481600	E2	HEK293T	Transcription weak
chr1	52481600	52483400	E15	HEK293T	Quiescent Gene
chr1	52483400	52483800	E2	HEK293T	Transcription weak
chr1	52483800	52490200	E15	HEK293T	Quiescent Gene
chr1	52490200	52492000	E2	HEK293T	Transcription weak
chr1	52492000	52493000	E15	HEK293T	Quiescent Gene
chr1	52493000	52493400	E2	HEK293T	Transcription weak
chr1	52493400	52495000	E15	HEK293T	Quiescent Gene
chr1	52495000	52498400	E8	HEK293T	Gene body
chr1	52498400	52498800	E9	HEK293T	Genic Enhancer
chr1	52498800	52500200	E2	HEK293T	Transcription weak
chr1	52500200	52503000	E15	HEK293T	Quiescent Gene
chr1	52503000	52503800	E8	HEK293T	Gene body
chr1	52503800	52504000	E15	HEK293T	Quiescent Gene
chr1	52504000	52506400	E2	HEK293T	Transcription weak
chr1	52506400	52513200	E15	HEK293T	Quiescent Gene
chr1	52513200	52515800	E2	HEK293T	Transcription weak
chr1	52515800	52516200	E15	HEK293T	Quiescent Gene
chr1	52516200	52516800	E8	HEK293T	Gene body
chr1	52516800	52519600	E15	HEK293T	Quiescent Gene
chr1	52519600	52528400	E2	HEK293T	Transcription weak
chr1	52528400	52529600	E15	HEK293T	Quiescent Gene
chr1	52529600	52533000	E8	HEK293T	Gene body
chr1	52533000	52533400	E15	HEK293T	Quiescent Gene
chr1	52533400	52534200	E8	HEK293T	Gene body
chr1	52534200	52534600	E15	HEK293T	Quiescent Gene
chr1	52534600	52535200	E2	HEK293T	Transcription weak
chr1	52535200	52536600	E15	HEK293T	Quiescent Gene
chr1	52536600	52538600	E2	HEK293T	Transcription weak
chr1	52538600	52539800	E15	HEK293T	Quiescent Gene
chr1	52539800	52541800	E2	HEK293T	Transcription weak
chr1	52541800	52542600	E15	HEK293T	Quiescent Gene
chr1	52542600	52545800	E2	HEK293T	Transcription weak
chr1	52545800	52548800	E15	HEK293T	Quiescent Gene
chr1	52548800	52549200	E8	HEK293T	Gene body
chr1	52549200	52549800	E7	HEK293T	Enhancer weak
chr1	52549800	52550200	E8	HEK293T	Gene body
chr1	52550200	52551400	E7	HEK293T	Enhancer weak
chr1	52551400	52551600	E6	HEK293T	Strong enhancer
chr1	52551600	52553600	E10	HEK293T	Active TSS
chr1	52553600	52554400	E6	HEK293T	Strong enhancer
chr1	52554400	52554800	E7	HEK293T	Enhancer weak
chr1	52554800	52555200	E11	HEK293T	Poised TSS
chr1	52555200	52567400	E14	HEK293T	Quiescent
chr1	52567400	52567800	E8	HEK293T	Gene body
chr1	52567800	52568200	E5	HEK293T	Flanking TSS
chr1	52568200	52568400	E4	HEK293T	Accessible only
chr1	52568400	52569000	E15	HEK293T	Quiescent Gene
chr1	52569000	52569600	E8	HEK293T	Gene body
chr1	52569600	52570200	E5	HEK293T	Flanking TSS
chr1	52570200	52570600	E8	HEK293T	Gene body
chr1	52570600	52574600	E15	HEK293T	Quiescent Gene
chr1	52574600	52575000	E4	HEK293T	Accessible only
chr1	52575000	52584000	E15	HEK293T	Quiescent Gene
chr1	52584000	52584200	E4	HEK293T	Accessible only
chr1	52584200	52589600	E15	HEK293T	Quiescent Gene
chr1	52589600	52590600	E4	HEK293T	Accessible only
chr1	52590600	52601200	E15	HEK293T	Quiescent Gene
chr1	52601200	52604800	E4	HEK293T	Accessible only
chr1	52604800	52605200	E15	HEK293T	Quiescent Gene
chr1	52605200	52605400	E4	HEK293T	Accessible only
chr1	52605400	52606800	E15	HEK293T	Quiescent Gene
chr1	52606800	52608600	E4	HEK293T	Accessible only
chr1	52608600	52612000	E15	HEK293T	Quiescent Gene
chr1	52612000	52612600	E4	HEK293T	Accessible only
chr1	52612600	52613600	E15	HEK293T	Quiescent Gene
chr1	52613600	52614200	E8	HEK293T	Gene body
chr1	52614200	52629000	E15	HEK293T	Quiescent Gene
chr1	52629000	52629200	E11	HEK293T	Poised TSS
chr1	52629200	52629400	E5	HEK293T	Flanking TSS
chr1	52629400	52629800	E4	HEK293T	Accessible only
chr1	52629800	52631600	E15	HEK293T	Quiescent Gene
chr1	52631600	52634400	E4	HEK293T	Accessible only
chr1	52634400	52635400	E15	HEK293T	Quiescent Gene
chr1	52635400	52636200	E8	HEK293T	Gene body
chr1	52636200	52636600	E15	HEK293T	Quiescent Gene
chr1	52636600	52638800	E4	HEK293T	Accessible only
chr1	52638800	52648600	E15	HEK293T	Quiescent Gene
chr1	52648600	52649400	E4	HEK293T	Accessible only
chr1	52649400	52651600	E15	HEK293T	Quiescent Gene
chr1	52651600	52652400	E8	HEK293T	Gene body
chr1	52652400	52659400	E15	HEK293T	Quiescent Gene
chr1	52659400	52661800	E4	HEK293T	Accessible only
chr1	52661800	52662000	E15	HEK293T	Quiescent Gene
chr1	52662000	52662200	E4	HEK293T	Accessible only
chr1	52662200	52662600	E8	HEK293T	Gene body
chr1	52662600	52663000	E7	HEK293T	Enhancer weak
chr1	52663000	52663400	E6	HEK293T	Strong enhancer
chr1	52663400	52663600	E7	HEK293T	Enhancer weak
chr1	52663600	52663800	E9	HEK293T	Genic Enhancer
chr1	52663800	52665600	E15	HEK293T	Quiescent Gene
chr1	52665600	52666000	E9	HEK293T	Genic Enhancer
chr1	52666000	52668000	E15	HEK293T	Quiescent Gene
chr1	52668000	52669000	E4	HEK293T	Accessible only
chr1	52669000	52673000	E15	HEK293T	Quiescent Gene
chr1	52673000	52673600	E4	HEK293T	Accessible only
chr1	52673600	52674200	E15	HEK293T	Quiescent Gene
chr1	52674200	52677000	E9	HEK293T	Genic Enhancer
chr1	52677000	52677400	E4	HEK293T	Accessible only
chr1	52677400	52677600	E5	HEK293T	Flanking TSS
chr1	52677600	52677800	E7	HEK293T	Enhancer weak
chr1	52677800	52678000	E8	HEK293T	Gene body
chr1	52678000	52683400	E15	HEK293T	Quiescent Gene
chr1	52683400	52686200	E2	HEK293T	Transcription weak
chr1	52686200	52688200	E3	HEK293T	Transcription strong
chr1	52688200	52692600	E2	HEK293T	Transcription weak
chr1	52692600	52693000	E3	HEK293T	Transcription strong
chr1	52693000	52694200	E2	HEK293T	Transcription weak
chr1	52694200	52695600	E15	HEK293T	Quiescent Gene
chr1	52695600	52695800	E8	HEK293T	Gene body
chr1	52695800	52696000	E5	HEK293T	Flanking TSS
chr1	52696000	52696800	E8	HEK293T	Gene body
chr1	52696800	52697200	E7	HEK293T	Enhancer weak
chr1	52697200	52697600	E6	HEK293T	Strong enhancer
chr1	52697600	52698600	E10	HEK293T	Active TSS
chr1	52698600	52699000	E6	HEK293T	Strong enhancer
chr1	52699000	52699200	E11	HEK293T	Poised TSS
chr1	52699200	52700600	E15	HEK293T	Quiescent Gene
chr1	52700600	52700800	E9	HEK293T	Genic Enhancer
chr1	52700800	52701000	E6	HEK293T	Strong enhancer
chr1	52701000	52701200	E5	HEK293T	Flanking TSS
chr1	52701200	52701400	E6	HEK293T	Strong enhancer
chr1	52701400	52701600	E7	HEK293T	Enhancer weak
chr1	52701600	52702600	E8	HEK293T	Gene body
chr1	52702600	52702800	E7	HEK293T	Enhancer weak
chr1	52702800	52703400	E10	HEK293T	Active TSS
chr1	52703400	52703800	E6	HEK293T	Strong enhancer
chr1	52703800	52704000	E7	HEK293T	Enhancer weak
chr1	52704000	52704200	E8	HEK293T	Gene body
chr1	52704200	52719600	E14	HEK293T	Quiescent
chr1	52719600	52725000	E15	HEK293T	Quiescent Gene
chr1	52725000	52725400	E4	HEK293T	Accessible only
chr1	52725400	52725600	E8	HEK293T	Gene body
chr1	52725600	52726000	E7	HEK293T	Enhancer weak
chr1	52726000	52726200	E6	HEK293T	Strong enhancer
chr1	52726200	52727200	E10	HEK293T	Active TSS
chr1	52727200	52727600	E6	HEK293T	Strong enhancer
chr1	52727600	52729800	E7	HEK293T	Enhancer weak
chr1	52729800	52733800	E8	HEK293T	Gene body
chr1	52733800	52734200	E15	HEK293T	Quiescent Gene
chr1	52734200	52739200	E8	HEK293T	Gene body
chr1	52739200	52739400	E7	HEK293T	Enhancer weak
chr1	52739400	52742000	E8	HEK293T	Gene body
chr1	52742000	52743400	E2	HEK293T	Transcription weak
chr1	52743400	52743600	E15	HEK293T	Quiescent Gene
chr1	52743600	52747200	E8	HEK293T	Gene body
chr1	52747200	52747800	E7	HEK293T	Enhancer weak
chr1	52747800	52751400	E8	HEK293T	Gene body
chr1	52751400	52752600	E7	HEK293T	Enhancer weak
chr1	52752600	52756200	E8	HEK293T	Gene body
chr1	52756200	52756600	E6	HEK293T	Strong enhancer
chr1	52756600	52757000	E1	HEK293T	Transcription
chr1	52757000	52761000	E2	HEK293T	Transcription weak
chr1	52761000	52762600	E15	HEK293T	Quiescent Gene
chr1	52762600	52762800	E2	HEK293T	Transcription weak
chr1	52762800	52763200	E15	HEK293T	Quiescent Gene
chr1	52763200	52766400	E8	HEK293T	Gene body
chr1	52766400	52766800	E5	HEK293T	Flanking TSS
chr1	52766800	52767000	E8	HEK293T	Gene body
chr1	52767000	52767400	E15	HEK293T	Quiescent Gene
chr1	52767400	52769000	E2	HEK293T	Transcription weak
chr1	52769000	52769400	E8	HEK293T	Gene body
chr1	52769400	52770600	E15	HEK293T	Quiescent Gene
chr1	52770600	52787400	E2	HEK293T	Transcription weak
chr1	52787400	52788200	E15	HEK293T	Quiescent Gene
chr1	52788200	52793600	E2	HEK293T	Transcription weak
chr1	52793600	52794400	E15	HEK293T	Quiescent Gene
chr1	52794400	52800800	E2	HEK293T	Transcription weak
chr1	52800800	52802400	E15	HEK293T	Quiescent Gene
chr1	52802400	52805800	E2	HEK293T	Transcription weak
chr1	52805800	52807000	E15	HEK293T	Quiescent Gene
chr1	52807000	52808400	E2	HEK293T	Transcription weak
chr1	52808400	52810000	E15	HEK293T	Quiescent Gene
chr1	52810000	52822400	E2	HEK293T	Transcription weak
chr1	52822400	52841800	E15	HEK293T	Quiescent Gene
chr1	52841800	52842000	E5	HEK293T	Flanking TSS
chr1	52842000	52842400	E6	HEK293T	Strong enhancer
chr1	52842400	52844600	E10	HEK293T	Active TSS
chr1	52844600	52845000	E6	HEK293T	Strong enhancer
chr1	52845000	52845600	E7	HEK293T	Enhancer weak
chr1	52845600	52847000	E8	HEK293T	Gene body
chr1	52847000	52847800	E1	HEK293T	Transcription
chr1	52847800	52849200	E15	HEK293T	Quiescent Gene
chr1	52849200	52850800	E2	HEK293T	Transcription weak
chr1	52850800	52852000	E15	HEK293T	Quiescent Gene
chr1	52852000	52853400	E8	HEK293T	Gene body
chr1	52853400	52854400	E15	HEK293T	Quiescent Gene
chr1	52854400	52875000	E2	HEK293T	Transcription weak
chr1	52875000	52876600	E15	HEK293T	Quiescent Gene
chr1	52876600	52897000	E2	HEK293T	Transcription weak
chr1	52897000	52899800	E3	HEK293T	Transcription strong
chr1	52899800	52904400	E15	HEK293T	Quiescent Gene
chr1	52904400	52908000	E4	HEK293T	Accessible only
chr1	52908000	52911400	E15	HEK293T	Quiescent Gene
chr1	52911400	52912000	E4	HEK293T	Accessible only
chr1	52912000	52913200	E15	HEK293T	Quiescent Gene
chr1	52913200	52916600	E4	HEK293T	Accessible only
chr1	52916600	52920200	E15	HEK293T	Quiescent Gene
chr1	52920200	52920400	E4	HEK293T	Accessible only
chr1	52920400	52921200	E15	HEK293T	Quiescent Gene
chr1	52921200	52922000	E9	HEK293T	Genic Enhancer
chr1	52922000	52925400	E15	HEK293T	Quiescent Gene
chr1	52925400	52925600	E8	HEK293T	Gene body
chr1	52925600	52926200	E5	HEK293T	Flanking TSS
chr1	52926200	52926800	E8	HEK293T	Gene body
chr1	52926800	52927000	E5	HEK293T	Flanking TSS
chr1	52927000	52927400	E6	HEK293T	Strong enhancer
chr1	52927400	52927600	E10	HEK293T	Active TSS
chr1	52927600	52928400	E6	HEK293T	Strong enhancer
chr1	52928400	52928600	E7	HEK293T	Enhancer weak
chr1	52928600	52929000	E11	HEK293T	Poised TSS
chr1	52929000	52937000	E15	HEK293T	Quiescent Gene
chr1	52937000	52938200	E8	HEK293T	Gene body
chr1	52938200	52939800	E15	HEK293T	Quiescent Gene
chr1	52939800	52941200	E9	HEK293T	Genic Enhancer
chr1	52941200	52944200	E15	HEK293T	Quiescent Gene
chr1	52944200	52946200	E8	HEK293T	Gene body
chr1	52946200	52946600	E15	HEK293T	Quiescent Gene
chr1	52946600	52948200	E8	HEK293T	Gene body
chr1	52948200	52951800	E15	HEK293T	Quiescent Gene
chr1	52951800	52952800	E2	HEK293T	Transcription weak
chr1	52952800	52954600	E15	HEK293T	Quiescent Gene
chr1	52954600	52954800	E8	HEK293T	Gene body
chr1	52954800	52955200	E7	HEK293T	Enhancer weak
chr1	52955200	52956400	E6	HEK293T	Strong enhancer
chr1	52956400	52956600	E7	HEK293T	Enhancer weak
chr1	52956600	52957000	E8	HEK293T	Gene body
chr1	52957000	52964200	E15	HEK293T	Quiescent Gene
chr1	52964200	52968200	E2	HEK293T	Transcription weak
chr1	52968200	52970000	E15	HEK293T	Quiescent Gene
chr1	52970000	52970400	E4	HEK293T	Accessible only
chr1	52970400	52975200	E15	HEK293T	Quiescent Gene
chr1	52975200	52979200	E2	HEK293T	Transcription weak
chr1	52979200	52994800	E15	HEK293T	Quiescent Gene
chr1	52994800	52996200	E2	HEK293T	Transcription weak
chr1	52996200	53003400	E15	HEK293T	Quiescent Gene
chr1	53003400	53005600	E2	HEK293T	Transcription weak
chr1	53005600	53014000	E15	HEK293T	Quiescent Gene
chr1	53014000	53014200	E8	HEK293T	Gene body
chr1	53014200	53014400	E7	HEK293T	Enhancer weak
chr1	53014400	53014800	E6	HEK293T	Strong enhancer
chr1	53014800	53015400	E10	HEK293T	Active TSS
chr1	53015400	53016000	E6	HEK293T	Strong enhancer
chr1	53016000	53016200	E7	HEK293T	Enhancer weak
chr1	53016200	53017000	E11	HEK293T	Poised TSS
chr1	53017000	53017800	E8	HEK293T	Gene body
chr1	53017800	53018800	E2	HEK293T	Transcription weak
chr1	53018800	53025000	E15	HEK293T	Quiescent Gene
chr1	53025000	53025600	E5	HEK293T	Flanking TSS
chr1	53025600	53025800	E4	HEK293T	Accessible only
chr1	53025800	53026400	E15	HEK293T	Quiescent Gene
chr1	53026400	53026600	E8	HEK293T	Gene body
chr1	53026600	53027000	E2	HEK293T	Transcription weak
chr1	53027000	53028800	E15	HEK293T	Quiescent Gene
chr1	53028800	53029600	E2	HEK293T	Transcription weak
chr1	53029600	53032200	E15	HEK293T	Quiescent Gene
chr1	53032200	53032600	E2	HEK293T	Transcription weak
chr1	53032600	53038400	E15	HEK293T	Quiescent Gene
chr1	53038400	53041400	E2	HEK293T	Transcription weak
chr1	53041400	53046400	E15	HEK293T	Quiescent Gene
chr1	53046400	53046600	E8	HEK293T	Gene body
chr1	53046600	53047000	E9	HEK293T	Genic Enhancer
chr1	53047000	53047400	E6	HEK293T	Strong enhancer
chr1	53047400	53047800	E7	HEK293T	Enhancer weak
chr1	53047800	53048000	E6	HEK293T	Strong enhancer
chr1	53048000	53048200	E10	HEK293T	Active TSS
chr1	53048200	53048400	E3	HEK293T	Transcription strong
chr1	53048400	53049200	E2	HEK293T	Transcription weak
chr1	53049200	53052600	E15	HEK293T	Quiescent Gene
chr1	53052600	53053800	E2	HEK293T	Transcription weak
chr1	53053800	53057000	E15	HEK293T	Quiescent Gene
chr1	53057000	53057600	E8	HEK293T	Gene body
chr1	53057600	53061200	E15	HEK293T	Quiescent Gene
chr1	53061200	53071800	E4	HEK293T	Accessible only
chr1	53071800	53073000	E15	HEK293T	Quiescent Gene
chr1	53073000	53073200	E5	HEK293T	Flanking TSS
chr1	53073200	53076600	E4	HEK293T	Accessible only
chr1	53076600	53077600	E15	HEK293T	Quiescent Gene
chr1	53077600	53082000	E4	HEK293T	Accessible only
chr1	53082000	53083000	E15	HEK293T	Quiescent Gene
chr1	53083000	53093600	E4	HEK293T	Accessible only
chr1	53093600	53094400	E15	HEK293T	Quiescent Gene
chr1	53094400	53095000	E4	HEK293T	Accessible only
chr1	53095000	53096400	E15	HEK293T	Quiescent Gene
chr1	53096400	53101600	E2	HEK293T	Transcription weak
chr1	53101600	53102200	E15	HEK293T	Quiescent Gene
chr1	53102200	53104400	E4	HEK293T	Accessible only
chr1	53104400	53105800	E15	HEK293T	Quiescent Gene
chr1	53105800	53106200	E4	HEK293T	Accessible only
chr1	53106200	53107400	E15	HEK293T	Quiescent Gene
chr1	53107400	53107600	E4	HEK293T	Accessible only
chr1	53107600	53111800	E9	HEK293T	Genic Enhancer
chr1	53111800	53112400	E15	HEK293T	Quiescent Gene
chr1	53112400	53115200	E4	HEK293T	Accessible only
chr1	53115200	53117200	E9	HEK293T	Genic Enhancer
chr1	53117200	53118200	E4	HEK293T	Accessible only
chr1	53118200	53119800	E15	HEK293T	Quiescent Gene
chr1	53119800	53124000	E4	HEK293T	Accessible only
chr1	53124000	53125600	E15	HEK293T	Quiescent Gene
chr1	53125600	53126400	E4	HEK293T	Accessible only
chr1	53126400	53127800	E15	HEK293T	Quiescent Gene
chr1	53127800	53128000	E4	HEK293T	Accessible only
chr1	53128000	53129600	E15	HEK293T	Quiescent Gene
chr1	53129600	53132200	E4	HEK293T	Accessible only
chr1	53132200	53135200	E15	HEK293T	Quiescent Gene
chr1	53135200	53135600	E4	HEK293T	Accessible only
chr1	53135600	53137600	E15	HEK293T	Quiescent Gene
chr1	53137600	53138200	E4	HEK293T	Accessible only
chr1	53138200	53139000	E15	HEK293T	Quiescent Gene
chr1	53139000	53139600	E4	HEK293T	Accessible only
chr1	53139600	53141000	E15	HEK293T	Quiescent Gene
chr1	53141000	53144000	E4	HEK293T	Accessible only
chr1	53144000	53144200	E15	HEK293T	Quiescent Gene
chr1	53144200	53144800	E4	HEK293T	Accessible only
chr1	53144800	53145800	E15	HEK293T	Quiescent Gene
chr1	53145800	53146600	E4	HEK293T	Accessible only
chr1	53146600	53159000	E15	HEK293T	Quiescent Gene
chr1	53159000	53159400	E8	HEK293T	Gene body
chr1	53159400	53161000	E15	HEK293T	Quiescent Gene
chr1	53161000	53161400	E4	HEK293T	Accessible only
chr1	53161400	53167000	E15	HEK293T	Quiescent Gene
chr1	53167000	53167400	E4	HEK293T	Accessible only
chr1	53167400	53171400	E15	HEK293T	Quiescent Gene
chr1	53171400	53172200	E4	HEK293T	Accessible only
chr1	53172200	53172400	E5	HEK293T	Flanking TSS
chr1	53172400	53172600	E8	HEK293T	Gene body
chr1	53172600	53172800	E15	HEK293T	Quiescent Gene
chr1	53172800	53173200	E4	HEK293T	Accessible only
chr1	53173200	53176800	E15	HEK293T	Quiescent Gene
chr1	53176800	53177200	E4	HEK293T	Accessible only
chr1	53177200	53178800	E15	HEK293T	Quiescent Gene
chr1	53178800	53179400	E4	HEK293T	Accessible only
chr1	53179400	53180600	E15	HEK293T	Quiescent Gene
chr1	53180600	53181400	E4	HEK293T	Accessible only
chr1	53181400	53182000	E15	HEK293T	Quiescent Gene
chr1	53182000	53182200	E5	HEK293T	Flanking TSS
chr1	53182200	53183600	E4	HEK293T	Accessible only
chr1	53183600	53184600	E15	HEK293T	Quiescent Gene
chr1	53184600	53185400	E4	HEK293T	Accessible only
chr1	53185400	53185800	E5	HEK293T	Flanking TSS
chr1	53185800	53186800	E4	HEK293T	Accessible only
chr1	53186800	53189000	E15	HEK293T	Quiescent Gene
chr1	53189000	53191200	E4	HEK293T	Accessible only
chr1	53191200	53195400	E15	HEK293T	Quiescent Gene
chr1	53195400	53195800	E8	HEK293T	Gene body
chr1	53195800	53196000	E5	HEK293T	Flanking TSS
chr1	53196000	53196600	E6	HEK293T	Strong enhancer
chr1	53196600	53197400	E10	HEK293T	Active TSS
chr1	53197400	53198200	E6	HEK293T	Strong enhancer
chr1	53198200	53198600	E5	HEK293T	Flanking TSS
chr1	53198600	53198800	E4	HEK293T	Accessible only
chr1	53198800	53200600	E15	HEK293T	Quiescent Gene
chr1	53200600	53210600	E2	HEK293T	Transcription weak
chr1	53210600	53211400	E3	HEK293T	Transcription strong
chr1	53211400	53219200	E2	HEK293T	Transcription weak
chr1	53219200	53219400	E8	HEK293T	Gene body
chr1	53219400	53219600	E6	HEK293T	Strong enhancer
chr1	53219600	53219800	E10	HEK293T	Active TSS
chr1	53219800	53220000	E6	HEK293T	Strong enhancer
chr1	53220000	53220800	E10	HEK293T	Active TSS
chr1	53220800	53221400	E6	HEK293T	Strong enhancer
chr1	53221400	53221600	E11	HEK293T	Poised TSS
chr1	53221600	53225800	E15	HEK293T	Quiescent Gene
chr1	53225800	53226000	E4	HEK293T	Accessible only
chr1	53226000	53227600	E15	HEK293T	Quiescent Gene
chr1	53227600	53236400	E2	HEK293T	Transcription weak
chr1	53236400	53236800	E1	HEK293T	Transcription
chr1	53236800	53237600	E7	HEK293T	Enhancer weak
chr1	53237600	53237800	E6	HEK293T	Strong enhancer
chr1	53237800	53238800	E10	HEK293T	Active TSS
chr1	53238800	53239200	E6	HEK293T	Strong enhancer
chr1	53239200	53239600	E5	HEK293T	Flanking TSS
chr1	53239600	53249000	E15	HEK293T	Quiescent Gene
chr1	53249000	53249400	E2	HEK293T	Transcription weak
chr1	53249400	53250000	E3	HEK293T	Transcription strong
chr1	53250000	53252000	E2	HEK293T	Transcription weak
chr1	53252000	53254400	E15	HEK293T	Quiescent Gene
chr1	53254400	53255400	E3	HEK293T	Transcription strong
chr1	53255400	53264200	E2	HEK293T	Transcription weak
chr1	53264200	53266600	E3	HEK293T	Transcription strong
chr1	53266600	53268000	E15	HEK293T	Quiescent Gene
chr1	53268000	53268200	E4	HEK293T	Accessible only
chr1	53268200	53270000	E15	HEK293T	Quiescent Gene
chr1	53270000	53270600	E2	HEK293T	Transcription weak
chr1	53270600	53281600	E3	HEK293T	Transcription strong
chr1	53281600	53282000	E2	HEK293T	Transcription weak
chr1	53282000	53282600	E3	HEK293T	Transcription strong
chr1	53282600	53284800	E2	HEK293T	Transcription weak
chr1	53284800	53286200	E3	HEK293T	Transcription strong
chr1	53286200	53287000	E4	HEK293T	Accessible only
chr1	53287000	53291400	E3	HEK293T	Transcription strong
chr1	53291400	53304400	E4	HEK293T	Accessible only
chr1	53304400	53306800	E3	HEK293T	Transcription strong
chr1	53306800	53307000	E4	HEK293T	Accessible only
chr1	53307000	53316000	E3	HEK293T	Transcription strong
chr1	53316000	53316400	E9	HEK293T	Genic Enhancer
chr1	53316400	53316600	E10	HEK293T	Active TSS
chr1	53316600	53316800	E6	HEK293T	Strong enhancer
chr1	53316800	53317400	E9	HEK293T	Genic Enhancer
chr1	53317400	53317600	E3	HEK293T	Transcription strong
chr1	53317600	53318400	E4	HEK293T	Accessible only
chr1	53318400	53319000	E15	HEK293T	Quiescent Gene
chr1	53319000	53319400	E2	HEK293T	Transcription weak
chr1	53319400	53325200	E3	HEK293T	Transcription strong
chr1	53325200	53325400	E8	HEK293T	Gene body
chr1	53325400	53325600	E5	HEK293T	Flanking TSS
chr1	53325600	53326200	E6	HEK293T	Strong enhancer
chr1	53326200	53326400	E10	HEK293T	Active TSS
chr1	53326400	53326800	E6	HEK293T	Strong enhancer
chr1	53326800	53327000	E10	HEK293T	Active TSS
chr1	53327000	53327400	E6	HEK293T	Strong enhancer
chr1	53327400	53328200	E10	HEK293T	Active TSS
chr1	53328200	53328600	E6	HEK293T	Strong enhancer
chr1	53328600	53328800	E5	HEK293T	Flanking TSS
chr1	53328800	53329600	E4	HEK293T	Accessible only
chr1	53329600	53331000	E15	HEK293T	Quiescent Gene
chr1	53331000	53332400	E4	HEK293T	Accessible only
chr1	53332400	53340200	E15	HEK293T	Quiescent Gene
chr1	53340200	53340800	E4	HEK293T	Accessible only
chr1	53340800	53343200	E15	HEK293T	Quiescent Gene
chr1	53343200	53344400	E4	HEK293T	Accessible only
chr1	53344400	53346200	E15	HEK293T	Quiescent Gene
chr1	53346200	53351600	E4	HEK293T	Accessible only
chr1	53351600	53361800	E15	HEK293T	Quiescent Gene
chr1	53361800	53364000	E4	HEK293T	Accessible only
chr1	53364000	53367000	E15	HEK293T	Quiescent Gene
chr1	53367000	53370600	E4	HEK293T	Accessible only
chr1	53370600	53372000	E9	HEK293T	Genic Enhancer
chr1	53372000	53372800	E4	HEK293T	Accessible only
chr1	53372800	53373200	E15	HEK293T	Quiescent Gene
chr1	53373200	53374000	E4	HEK293T	Accessible only
chr1	53374000	53375400	E15	HEK293T	Quiescent Gene
chr1	53375400	53375800	E9	HEK293T	Genic Enhancer
chr1	53375800	53378400	E4	HEK293T	Accessible only
chr1	53378400	53379000	E15	HEK293T	Quiescent Gene
chr1	53379000	53380400	E4	HEK293T	Accessible only
chr1	53380400	53381800	E15	HEK293T	Quiescent Gene
chr1	53381800	53382000	E8	HEK293T	Gene body
chr1	53382000	53382200	E5	HEK293T	Flanking TSS
chr1	53382200	53383800	E4	HEK293T	Accessible only
chr1	53383800	53385800	E15	HEK293T	Quiescent Gene
chr1	53385800	53386800	E4	HEK293T	Accessible only
chr1	53386800	53390200	E15	HEK293T	Quiescent Gene
chr1	53390200	53394800	E4	HEK293T	Accessible only
chr1	53394800	53395600	E15	HEK293T	Quiescent Gene
chr1	53395600	53397000	E4	HEK293T	Accessible only
chr1	53397000	53398200	E15	HEK293T	Quiescent Gene
chr1	53398200	53399000	E4	HEK293T	Accessible only
chr1	53399000	53406800	E15	HEK293T	Quiescent Gene
chr1	53406800	53408600	E4	HEK293T	Accessible only
chr1	53408600	53410200	E9	HEK293T	Genic Enhancer
chr1	53410200	53411200	E6	HEK293T	Strong enhancer
chr1	53411200	53412600	E9	HEK293T	Genic Enhancer
chr1	53412600	53413800	E6	HEK293T	Strong enhancer
chr1	53413800	53414200	E9	HEK293T	Genic Enhancer
chr1	53414200	53421800	E15	HEK293T	Quiescent Gene
chr1	53421800	53438400	E14	HEK293T	Quiescent
chr1	53438400	53439400	E1	HEK293T	Transcription
chr1	53439400	53439600	E2	HEK293T	Transcription weak
chr1	53439600	53441800	E15	HEK293T	Quiescent Gene
chr1	53441800	53442800	E8	HEK293T	Gene body
chr1	53442800	53444600	E15	HEK293T	Quiescent Gene
chr1	53444600	53444800	E4	HEK293T	Accessible only
chr1	53444800	53445000	E5	HEK293T	Flanking TSS
chr1	53445000	53449600	E15	HEK293T	Quiescent Gene
chr1	53449600	53449800	E8	HEK293T	Gene body
chr1	53449800	53450200	E5	HEK293T	Flanking TSS
chr1	53450200	53450600	E4	HEK293T	Accessible only
chr1	53450600	53459400	E15	HEK293T	Quiescent Gene
chr1	53459400	53460000	E4	HEK293T	Accessible only
chr1	53460000	53464000	E15	HEK293T	Quiescent Gene
chr1	53464000	53466000	E4	HEK293T	Accessible only
chr1	53466000	53468200	E15	HEK293T	Quiescent Gene
chr1	53468200	53468600	E4	HEK293T	Accessible only
chr1	53468600	53469200	E15	HEK293T	Quiescent Gene
chr1	53469200	53469400	E4	HEK293T	Accessible only
chr1	53469400	53470000	E15	HEK293T	Quiescent Gene
chr1	53470000	53470200	E4	HEK293T	Accessible only
chr1	53470200	53470400	E5	HEK293T	Flanking TSS
chr1	53470400	53470800	E6	HEK293T	Strong enhancer
chr1	53470800	53471000	E9	HEK293T	Genic Enhancer
chr1	53471000	53471200	E4	HEK293T	Accessible only
chr1	53471200	53475800	E15	HEK293T	Quiescent Gene
chr1	53475800	53478000	E4	HEK293T	Accessible only
chr1	53478000	53481800	E15	HEK293T	Quiescent Gene
chr1	53481800	53485400	E4	HEK293T	Accessible only
chr1	53485400	53486200	E5	HEK293T	Flanking TSS
chr1	53486200	53487200	E4	HEK293T	Accessible only
chr1	53487200	53487600	E15	HEK293T	Quiescent Gene
chr1	53487600	53488600	E4	HEK293T	Accessible only
chr1	53488600	53496000	E15	HEK293T	Quiescent Gene
chr1	53496000	53497200	E4	HEK293T	Accessible only
chr1	53497200	53498600	E15	HEK293T	Quiescent Gene
chr1	53498600	53503800	E9	HEK293T	Genic Enhancer
chr1	53503800	53510800	E4	HEK293T	Accessible only
chr1	53510800	53514200	E9	HEK293T	Genic Enhancer
chr1	53514200	53525200	E4	HEK293T	Accessible only
chr1	53525200	53527200	E9	HEK293T	Genic Enhancer
chr1	53527200	53536000	E4	HEK293T	Accessible only
chr1	53536000	53536800	E15	HEK293T	Quiescent Gene
chr1	53536800	53539200	E4	HEK293T	Accessible only
chr1	53539200	53539600	E15	HEK293T	Quiescent Gene
chr1	53539600	53542000	E4	HEK293T	Accessible only
chr1	53542000	53542600	E5	HEK293T	Flanking TSS
chr1	53542600	53548600	E4	HEK293T	Accessible only
chr1	53548600	53551600	E15	HEK293T	Quiescent Gene
chr1	53551600	53555200	E4	HEK293T	Accessible only
chr1	53555200	53556200	E15	HEK293T	Quiescent Gene
chr1	53556200	53556800	E2	HEK293T	Transcription weak
chr1	53556800	53557200	E15	HEK293T	Quiescent Gene
chr1	53557200	53557600	E4	HEK293T	Accessible only
chr1	53557600	53558600	E15	HEK293T	Quiescent Gene
chr1	53558600	53558800	E4	HEK293T	Accessible only
chr1	53558800	53559000	E15	HEK293T	Quiescent Gene
chr1	53559000	53561000	E9	HEK293T	Genic Enhancer
chr1	53561000	53561200	E6	HEK293T	Strong enhancer
chr1	53561200	53561600	E10	HEK293T	Active TSS
chr1	53561600	53561800	E6	HEK293T	Strong enhancer
chr1	53561800	53562400	E9	HEK293T	Genic Enhancer
chr1	53562400	53562800	E4	HEK293T	Accessible only
chr1	53562800	53565000	E15	HEK293T	Quiescent Gene
chr1	53565000	53565400	E8	HEK293T	Gene body
chr1	53565400	53572200	E15	HEK293T	Quiescent Gene
chr1	53572200	53574000	E9	HEK293T	Genic Enhancer
chr1	53574000	53594200	E4	HEK293T	Accessible only
chr1	53594200	53595000	E3	HEK293T	Transcription strong
chr1	53595000	53595600	E2	HEK293T	Transcription weak
chr1	53595600	53596000	E15	HEK293T	Quiescent Gene
chr1	53596000	53596800	E4	HEK293T	Accessible only
chr1	53596800	53599600	E15	HEK293T	Quiescent Gene
chr1	53599600	53605800	E4	HEK293T	Accessible only
chr1	53605800	53606600	E9	HEK293T	Genic Enhancer
chr1	53606600	53607000	E6	HEK293T	Strong enhancer
chr1	53607000	53607200	E7	HEK293T	Enhancer weak
chr1	53607200	53608400	E8	HEK293T	Gene body
chr1	53608400	53616600	E15	HEK293T	Quiescent Gene
chr1	53616600	53618600	E4	HEK293T	Accessible only
chr1	53618600	53619200	E15	HEK293T	Quiescent Gene
chr1	53619200	53621400	E4	HEK293T	Accessible only
chr1	53621400	53625000	E15	HEK293T	Quiescent Gene
chr1	53625000	53626800	E4	HEK293T	Accessible only
chr1	53626800	53627400	E9	HEK293T	Genic Enhancer
chr1	53627400	53627800	E4	HEK293T	Accessible only
chr1	53627800	53630600	E15	HEK293T	Quiescent Gene
chr1	53630600	53631800	E8	HEK293T	Gene body
chr1	53631800	53632400	E15	HEK293T	Quiescent Gene
chr1	53632400	53633200	E2	HEK293T	Transcription weak
chr1	53633200	53634400	E15	HEK293T	Quiescent Gene
chr1	53634400	53635200	E4	HEK293T	Accessible only
chr1	53635200	53636600	E15	HEK293T	Quiescent Gene
chr1	53636600	53645800	E4	HEK293T	Accessible only
chr1	53645800	53647200	E15	HEK293T	Quiescent Gene
chr1	53647200	53647800	E8	HEK293T	Gene body
chr1	53647800	53652000	E15	HEK293T	Quiescent Gene
chr1	53652000	53663400	E4	HEK293T	Accessible only
chr1	53663400	53663800	E5	HEK293T	Flanking TSS
chr1	53663800	53665200	E4	HEK293T	Accessible only
chr1	53665200	53666000	E15	HEK293T	Quiescent Gene
chr1	53666000	53666600	E4	HEK293T	Accessible only
chr1	53666600	53669400	E15	HEK293T	Quiescent Gene
chr1	53669400	53670800	E4	HEK293T	Accessible only
chr1	53670800	53671000	E9	HEK293T	Genic Enhancer
chr1	53671000	53672000	E15	HEK293T	Quiescent Gene
chr1	53672000	53672800	E4	HEK293T	Accessible only
chr1	53672800	53674400	E15	HEK293T	Quiescent Gene
chr1	53674400	53678000	E4	HEK293T	Accessible only
chr1	53678000	53678400	E15	HEK293T	Quiescent Gene
chr1	53678400	53681600	E4	HEK293T	Accessible only
chr1	53681600	53682400	E5	HEK293T	Flanking TSS
chr1	53682400	53684400	E4	HEK293T	Accessible only
chr1	53684400	53684800	E5	HEK293T	Flanking TSS
chr1	53684800	53685200	E10	HEK293T	Active TSS
chr1	53685200	53686200	E6	HEK293T	Strong enhancer
chr1	53686200	53686600	E5	HEK293T	Flanking TSS
chr1	53686600	53694000	E4	HEK293T	Accessible only
chr1	53694000	53694600	E9	HEK293T	Genic Enhancer
chr1	53694600	53698400	E4	HEK293T	Accessible only
chr1	53698400	53699000	E5	HEK293T	Flanking TSS
chr1	53699000	53699400	E8	HEK293T	Gene body
chr1	53699400	53702200	E15	HEK293T	Quiescent Gene
chr1	53702200	53702800	E4	HEK293T	Accessible only
chr1	53702800	53705800	E15	HEK293T	Quiescent Gene
chr1	53705800	53707400	E4	HEK293T	Accessible only
chr1	53707400	53710600	E15	HEK293T	Quiescent Gene
chr1	53710600	53711200	E4	HEK293T	Accessible only
chr1	53711200	53712200	E15	HEK293T	Quiescent Gene
chr1	53712200	53712800	E4	HEK293T	Accessible only
chr1	53712800	53714600	E15	HEK293T	Quiescent Gene
chr1	53714600	53716400	E4	HEK293T	Accessible only
chr1	53716400	53718000	E15	HEK293T	Quiescent Gene
chr1	53718000	53719200	E4	HEK293T	Accessible only
chr1	53719200	53725000	E15	HEK293T	Quiescent Gene
chr1	53725000	53725800	E4	HEK293T	Accessible only
chr1	53725800	53728600	E15	HEK293T	Quiescent Gene
chr1	53728600	53728800	E4	HEK293T	Accessible only
chr1	53728800	53729000	E9	HEK293T	Genic Enhancer
chr1	53729000	53730800	E6	HEK293T	Strong enhancer
chr1	53730800	53731800	E10	HEK293T	Active TSS
chr1	53731800	53736600	E6	HEK293T	Strong enhancer
chr1	53736600	53736800	E10	HEK293T	Active TSS
chr1	53736800	53737200	E6	HEK293T	Strong enhancer
chr1	53737200	53738600	E9	HEK293T	Genic Enhancer
chr1	53738600	53739200	E6	HEK293T	Strong enhancer
chr1	53739200	53739600	E10	HEK293T	Active TSS
chr1	53739600	53739800	E6	HEK293T	Strong enhancer
chr1	53739800	53740200	E5	HEK293T	Flanking TSS
chr1	53740200	53740400	E11	HEK293T	Poised TSS
chr1	53740400	53741200	E4	HEK293T	Accessible only
chr1	53741200	53747800	E15	HEK293T	Quiescent Gene
chr1	53747800	53748200	E4	HEK293T	Accessible only
chr1	53748200	53754600	E15	HEK293T	Quiescent Gene
chr1	53754600	53755200	E4	HEK293T	Accessible only
chr1	53755200	53763600	E15	HEK293T	Quiescent Gene
chr1	53763600	53763800	E5	HEK293T	Flanking TSS
chr1	53763800	53765000	E15	HEK293T	Quiescent Gene
chr1	53765000	53775400	E2	HEK293T	Transcription weak
chr1	53775400	53775800	E8	HEK293T	Gene body
chr1	53775800	53807000	E2	HEK293T	Transcription weak
chr1	53807000	53808200	E9	HEK293T	Genic Enhancer
chr1	53808200	53808600	E6	HEK293T	Strong enhancer
chr1	53808600	53808800	E7	HEK293T	Enhancer weak
chr1	53808800	53810000	E8	HEK293T	Gene body
chr1	53810000	53821400	E2	HEK293T	Transcription weak
chr1	53821400	53821800	E3	HEK293T	Transcription strong
chr1	53821800	53835200	E2	HEK293T	Transcription weak
chr1	53835200	53836000	E15	HEK293T	Quiescent Gene
chr1	53836000	53836600	E8	HEK293T	Gene body
chr1	53836600	53837200	E7	HEK293T	Enhancer weak
chr1	53837200	53837600	E11	HEK293T	Poised TSS
chr1	53837600	53838800	E10	HEK293T	Active TSS
chr1	53838800	53839000	E6	HEK293T	Strong enhancer
chr1	53839000	53839400	E11	HEK293T	Poised TSS
chr1	53839400	53848800	E15	HEK293T	Quiescent Gene
chr1	53848800	53851400	E2	HEK293T	Transcription weak
chr1	53851400	53852000	E8	HEK293T	Gene body
chr1	53852000	53860000	E2	HEK293T	Transcription weak
chr1	53860000	53860400	E15	HEK293T	Quiescent Gene
chr1	53860400	53863400	E4	HEK293T	Accessible only
chr1	53863400	53865800	E15	HEK293T	Quiescent Gene
chr1	53865800	53868200	E2	HEK293T	Transcription weak
chr1	53868200	53869600	E15	HEK293T	Quiescent Gene
chr1	53869600	53871000	E2	HEK293T	Transcription weak
chr1	53871000	53874600	E15	HEK293T	Quiescent Gene
chr1	53874600	53878200	E2	HEK293T	Transcription weak
chr1	53878200	53878400	E15	HEK293T	Quiescent Gene
chr1	53878400	53879000	E4	HEK293T	Accessible only
chr1	53879000	53881600	E15	HEK293T	Quiescent Gene
chr1	53881600	53883200	E2	HEK293T	Transcription weak
chr1	53883200	53886200	E15	HEK293T	Quiescent Gene
chr1	53886200	53887400	E2	HEK293T	Transcription weak
chr1	53887400	53889000	E15	HEK293T	Quiescent Gene
chr1	53889000	53889200	E11	HEK293T	Poised TSS
chr1	53889200	53889400	E5	HEK293T	Flanking TSS
chr1	53889400	53890000	E10	HEK293T	Active TSS
chr1	53890000	53890400	E6	HEK293T	Strong enhancer
chr1	53890400	53890600	E7	HEK293T	Enhancer weak
chr1	53890600	53890800	E5	HEK293T	Flanking TSS
chr1	53890800	53891800	E4	HEK293T	Accessible only
chr1	53891800	53893000	E15	HEK293T	Quiescent Gene
chr1	53893000	53893200	E4	HEK293T	Accessible only
chr1	53893200	53894000	E15	HEK293T	Quiescent Gene
chr1	53894000	53894400	E4	HEK293T	Accessible only
chr1	53894400	53895800	E15	HEK293T	Quiescent Gene
chr1	53895800	53896000	E4	HEK293T	Accessible only
chr1	53896000	53899000	E15	HEK293T	Quiescent Gene
chr1	53899000	53899400	E5	HEK293T	Flanking TSS
chr1	53899400	53899600	E4	HEK293T	Accessible only
chr1	53899600	53902000	E15	HEK293T	Quiescent Gene
chr1	53902000	53903400	E4	HEK293T	Accessible only
chr1	53903400	53906000	E15	HEK293T	Quiescent Gene
chr1	53906000	53906600	E2	HEK293T	Transcription weak
chr1	53906600	53909800	E15	HEK293T	Quiescent Gene
chr1	53909800	53910000	E4	HEK293T	Accessible only
chr1	53910000	53910400	E15	HEK293T	Quiescent Gene
chr1	53910400	53910600	E4	HEK293T	Accessible only
chr1	53910600	53912400	E15	HEK293T	Quiescent Gene
chr1	53912400	53913400	E2	HEK293T	Transcription weak
chr1	53913400	53913800	E4	HEK293T	Accessible only
chr1	53913800	53914400	E2	HEK293T	Transcription weak
chr1	53914400	53914800	E8	HEK293T	Gene body
chr1	53914800	53915800	E15	HEK293T	Quiescent Gene
chr1	53915800	53919200	E2	HEK293T	Transcription weak
chr1	53919200	53920600	E15	HEK293T	Quiescent Gene
chr1	53920600	53922400	E2	HEK293T	Transcription weak
chr1	53922400	53925800	E15	HEK293T	Quiescent Gene
chr1	53925800	53929400	E2	HEK293T	Transcription weak
chr1	53929400	53932000	E15	HEK293T	Quiescent Gene
chr1	53932000	53933600	E2	HEK293T	Transcription weak
chr1	53933600	53934400	E15	HEK293T	Quiescent Gene
chr1	53934400	53936400	E2	HEK293T	Transcription weak
chr1	53936400	53937600	E15	HEK293T	Quiescent Gene
chr1	53937600	53939600	E2	HEK293T	Transcription weak
chr1	53939600	53941800	E15	HEK293T	Quiescent Gene
chr1	53941800	53944400	E8	HEK293T	Gene body
chr1	53944400	53944600	E11	HEK293T	Poised TSS
chr1	53944600	53944800	E7	HEK293T	Enhancer weak
chr1	53944800	53945000	E6	HEK293T	Strong enhancer
chr1	53945000	53946800	E10	HEK293T	Active TSS
chr1	53946800	53947400	E6	HEK293T	Strong enhancer
chr1	53947400	53947600	E5	HEK293T	Flanking TSS
chr1	53947600	53947800	E8	HEK293T	Gene body
chr1	53947800	53949000	E15	HEK293T	Quiescent Gene
chr1	53949000	53949400	E4	HEK293T	Accessible only
chr1	53949400	53949600	E3	HEK293T	Transcription strong
chr1	53949600	53956000	E2	HEK293T	Transcription weak
chr1	53956000	53957200	E15	HEK293T	Quiescent Gene
chr1	53957200	53959600	E2	HEK293T	Transcription weak
chr1	53959600	53960200	E3	HEK293T	Transcription strong
chr1	53960200	53967400	E2	HEK293T	Transcription weak
chr1	53967400	53967800	E3	HEK293T	Transcription strong
chr1	53967800	53972000	E2	HEK293T	Transcription weak
chr1	53972000	53972200	E8	HEK293T	Gene body
chr1	53972200	53974800	E15	HEK293T	Quiescent Gene
chr1	53974800	53976800	E2	HEK293T	Transcription weak
chr1	53976800	53978800	E15	HEK293T	Quiescent Gene
chr1	53978800	53980400	E4	HEK293T	Accessible only
chr1	53980400	53982200	E15	HEK293T	Quiescent Gene
chr1	53982200	53982800	E9	HEK293T	Genic Enhancer
chr1	53982800	53983000	E4	HEK293T	Accessible only
chr1	53983000	53992600	E15	HEK293T	Quiescent Gene
chr1	53992600	53993200	E2	HEK293T	Transcription weak
chr1	53993200	54002400	E15	HEK293T	Quiescent Gene
chr1	54002400	54002800	E4	HEK293T	Accessible only
chr1	54002800	54006400	E15	HEK293T	Quiescent Gene
chr1	54006400	54006800	E4	HEK293T	Accessible only
chr1	54006800	54008000	E15	HEK293T	Quiescent Gene
chr1	54008000	54015400	E4	HEK293T	Accessible only
chr1	54015400	54016000	E8	HEK293T	Gene body
chr1	54016000	54016800	E5	HEK293T	Flanking TSS
chr1	54016800	54019200	E4	HEK293T	Accessible only
chr1	54019200	54019800	E15	HEK293T	Quiescent Gene
chr1	54019800	54020000	E4	HEK293T	Accessible only
chr1	54020000	54020600	E15	HEK293T	Quiescent Gene
chr1	54020600	54021800	E4	HEK293T	Accessible only
chr1	54021800	54024200	E15	HEK293T	Quiescent Gene
chr1	54024200	54024600	E4	HEK293T	Accessible only
chr1	54024600	54027600	E15	HEK293T	Quiescent Gene
chr1	54027600	54027800	E8	HEK293T	Gene body
chr1	54027800	54028400	E5	HEK293T	Flanking TSS
chr1	54028400	54030200	E8	HEK293T	Gene body
chr1	54030200	54031000	E15	HEK293T	Quiescent Gene
chr1	54031000	54031600	E2	HEK293T	Transcription weak
chr1	54031600	54033200	E15	HEK293T	Quiescent Gene
chr1	54033200	54043800	E2	HEK293T	Transcription weak
chr1	54043800	54044800	E8	HEK293T	Gene body
chr1	54044800	54046200	E15	HEK293T	Quiescent Gene
chr1	54046200	54046400	E8	HEK293T	Gene body
chr1	54046400	54049000	E7	HEK293T	Enhancer weak
chr1	54049000	54050600	E8	HEK293T	Gene body
chr1	54050600	54051200	E9	HEK293T	Genic Enhancer
chr1	54051200	54051800	E6	HEK293T	Strong enhancer
chr1	54051800	54053800	E10	HEK293T	Active TSS
chr1	54053800	54054800	E6	HEK293T	Strong enhancer
chr1	54054800	54055000	E7	HEK293T	Enhancer weak
chr1	54055000	54055600	E8	HEK293T	Gene body
chr1	54055600	54058200	E15	HEK293T	Quiescent Gene
chr1	54058200	54060200	E2	HEK293T	Transcription weak
chr1	54060200	54069800	E15	HEK293T	Quiescent Gene
chr1	54069800	54070000	E4	HEK293T	Accessible only
chr1	54070000	54070400	E5	HEK293T	Flanking TSS
chr1	54070400	54070800	E15	HEK293T	Quiescent Gene
chr1	54070800	54073600	E2	HEK293T	Transcription weak
chr1	54073600	54075200	E15	HEK293T	Quiescent Gene
chr1	54075200	54075600	E4	HEK293T	Accessible only
chr1	54075600	54077000	E2	HEK293T	Transcription weak
chr1	54077000	54077600	E3	HEK293T	Transcription strong
chr1	54077600	54079200	E2	HEK293T	Transcription weak
chr1	54079200	54080600	E15	HEK293T	Quiescent Gene
chr1	54080600	54080800	E4	HEK293T	Accessible only
chr1	54080800	54081000	E5	HEK293T	Flanking TSS
chr1	54081000	54081400	E8	HEK293T	Gene body
chr1	54081400	54082200	E5	HEK293T	Flanking TSS
chr1	54082200	54083000	E15	HEK293T	Quiescent Gene
chr1	54083000	54083600	E4	HEK293T	Accessible only
chr1	54083600	54084000	E15	HEK293T	Quiescent Gene
chr1	54084000	54085200	E2	HEK293T	Transcription weak
chr1	54085200	54085800	E15	HEK293T	Quiescent Gene
chr1	54085800	54086000	E2	HEK293T	Transcription weak
chr1	54086000	54086200	E8	HEK293T	Gene body
chr1	54086200	54086600	E5	HEK293T	Flanking TSS
chr1	54086600	54087200	E4	HEK293T	Accessible only
chr1	54087200	54089600	E15	HEK293T	Quiescent Gene
chr1	54089600	54090200	E2	HEK293T	Transcription weak
chr1	54090200	54091800	E15	HEK293T	Quiescent Gene
chr1	54091800	54092800	E2	HEK293T	Transcription weak
chr1	54092800	54097200	E3	HEK293T	Transcription strong
chr1	54097200	54100400	E2	HEK293T	Transcription weak
chr1	54100400	54100800	E3	HEK293T	Transcription strong
chr1	54100800	54101200	E2	HEK293T	Transcription weak
chr1	54101200	54101400	E3	HEK293T	Transcription strong
chr1	54101400	54101800	E2	HEK293T	Transcription weak
chr1	54101800	54105600	E3	HEK293T	Transcription strong
chr1	54105600	54106200	E8	HEK293T	Gene body
chr1	54106200	54106800	E15	HEK293T	Quiescent Gene
chr1	54106800	54107000	E4	HEK293T	Accessible only
chr1	54107000	54107600	E5	HEK293T	Flanking TSS
chr1	54107600	54109000	E15	HEK293T	Quiescent Gene
chr1	54109000	54110400	E4	HEK293T	Accessible only
chr1	54110400	54110800	E15	HEK293T	Quiescent Gene
chr1	54110800	54112000	E3	HEK293T	Transcription strong
chr1	54112000	54112600	E2	HEK293T	Transcription weak
chr1	54112600	54113200	E3	HEK293T	Transcription strong
chr1	54113200	54113800	E15	HEK293T	Quiescent Gene
chr1	54113800	54114000	E4	HEK293T	Accessible only
chr1	54114000	54114800	E9	HEK293T	Genic Enhancer
chr1	54114800	54115600	E6	HEK293T	Strong enhancer
chr1	54115600	54117400	E9	HEK293T	Genic Enhancer
chr1	54117400	54119800	E4	HEK293T	Accessible only
chr1	54119800	54120600	E3	HEK293T	Transcription strong
chr1	54120600	54121400	E5	HEK293T	Flanking TSS
chr1	54121400	54122200	E6	HEK293T	Strong enhancer
chr1	54122200	54122600	E5	HEK293T	Flanking TSS
chr1	54122600	54135000	E4	HEK293T	Accessible only
chr1	54135000	54135600	E5	HEK293T	Flanking TSS
chr1	54135600	54136200	E9	HEK293T	Genic Enhancer
chr1	54136200	54136400	E3	HEK293T	Transcription strong
chr1	54136400	54137400	E4	HEK293T	Accessible only
chr1	54137400	54138200	E9	HEK293T	Genic Enhancer
chr1	54138200	54139600	E4	HEK293T	Accessible only
chr1	54139600	54140200	E3	HEK293T	Transcription strong
chr1	54140200	54142800	E4	HEK293T	Accessible only
chr1	54142800	54143600	E15	HEK293T	Quiescent Gene
chr1	54143600	54145000	E4	HEK293T	Accessible only
chr1	54145000	54147400	E15	HEK293T	Quiescent Gene
chr1	54147400	54147800	E8	HEK293T	Gene body
chr1	54147800	54149600	E15	HEK293T	Quiescent Gene
chr1	54149600	54153200	E4	HEK293T	Accessible only
chr1	54153200	54153800	E5	HEK293T	Flanking TSS
chr1	54153800	54154200	E6	HEK293T	Strong enhancer
chr1	54154200	54154400	E9	HEK293T	Genic Enhancer
chr1	54154400	54155400	E4	HEK293T	Accessible only
chr1	54155400	54156200	E15	HEK293T	Quiescent Gene
chr1	54156200	54158600	E4	HEK293T	Accessible only
chr1	54158600	54159200	E15	HEK293T	Quiescent Gene
chr1	54159200	54161000	E4	HEK293T	Accessible only
chr1	54161000	54162000	E3	HEK293T	Transcription strong
chr1	54162000	54162600	E4	HEK293T	Accessible only
chr1	54162600	54164200	E9	HEK293T	Genic Enhancer
chr1	54164200	54167000	E15	HEK293T	Quiescent Gene
chr1	54167000	54167400	E4	HEK293T	Accessible only
chr1	54167400	54168800	E3	HEK293T	Transcription strong
chr1	54168800	54170000	E4	HEK293T	Accessible only
chr1	54170000	54170800	E15	HEK293T	Quiescent Gene
chr1	54170800	54171400	E4	HEK293T	Accessible only
chr1	54171400	54172000	E3	HEK293T	Transcription strong
chr1	54172000	54172600	E2	HEK293T	Transcription weak
chr1	54172600	54175400	E3	HEK293T	Transcription strong
chr1	54175400	54176000	E2	HEK293T	Transcription weak
chr1	54176000	54180200	E3	HEK293T	Transcription strong
chr1	54180200	54180400	E2	HEK293T	Transcription weak
chr1	54180400	54182000	E3	HEK293T	Transcription strong
chr1	54182000	54182400	E4	HEK293T	Accessible only
chr1	54182400	54183200	E15	HEK293T	Quiescent Gene
chr1	54183200	54183400	E2	HEK293T	Transcription weak
chr1	54183400	54184400	E3	HEK293T	Transcription strong
chr1	54184400	54185200	E4	HEK293T	Accessible only
chr1	54185200	54185800	E3	HEK293T	Transcription strong
chr1	54185800	54186400	E2	HEK293T	Transcription weak
chr1	54186400	54192000	E3	HEK293T	Transcription strong
chr1	54192000	54194600	E2	HEK293T	Transcription weak
chr1	54194600	54196000	E3	HEK293T	Transcription strong
chr1	54196000	54196800	E2	HEK293T	Transcription weak
chr1	54196800	54197200	E3	HEK293T	Transcription strong
chr1	54197200	54197800	E2	HEK293T	Transcription weak
chr1	54197800	54198800	E15	HEK293T	Quiescent Gene
chr1	54198800	54199400	E5	HEK293T	Flanking TSS
chr1	54199400	54200000	E6	HEK293T	Strong enhancer
chr1	54200000	54200600	E10	HEK293T	Active TSS
chr1	54200600	54201400	E6	HEK293T	Strong enhancer
chr1	54201400	54201800	E7	HEK293T	Enhancer weak
chr1	54201800	54202000	E8	HEK293T	Gene body
chr1	54202000	54204000	E1	HEK293T	Transcription
chr1	54204000	54204600	E2	HEK293T	Transcription weak
chr1	54204600	54205800	E3	HEK293T	Transcription strong
chr1	54205800	54207200	E2	HEK293T	Transcription weak
chr1	54207200	54208200	E3	HEK293T	Transcription strong
chr1	54208200	54208800	E2	HEK293T	Transcription weak
chr1	54208800	54224800	E3	HEK293T	Transcription strong
chr1	54224800	54225600	E4	HEK293T	Accessible only
chr1	54225600	54226400	E3	HEK293T	Transcription strong
chr1	54226400	54227200	E4	HEK293T	Accessible only
chr1	54227200	54230200	E3	HEK293T	Transcription strong
chr1	54230200	54230400	E4	HEK293T	Accessible only
chr1	54230400	54231200	E2	HEK293T	Transcription weak
chr1	54231200	54231600	E15	HEK293T	Quiescent Gene
chr1	54231600	54232800	E2	HEK293T	Transcription weak
chr1	54232800	54233400	E1	HEK293T	Transcription
chr1	54233400	54234000	E2	HEK293T	Transcription weak
chr1	54234000	54235000	E15	HEK293T	Quiescent Gene
chr1	54235000	54235400	E4	HEK293T	Accessible only
chr1	54235400	54236600	E8	HEK293T	Gene body
chr1	54236600	54237000	E5	HEK293T	Flanking TSS
chr1	54237000	54255600	E3	HEK293T	Transcription strong
chr1	54255600	54256000	E8	HEK293T	Gene body
chr1	54256000	54256400	E15	HEK293T	Quiescent Gene
chr1	54256400	54256800	E4	HEK293T	Accessible only
chr1	54256800	54272200	E3	HEK293T	Transcription strong
chr1	54272200	54273000	E9	HEK293T	Genic Enhancer
chr1	54273000	54274800	E6	HEK293T	Strong enhancer
chr1	54274800	54275800	E9	HEK293T	Genic Enhancer
chr1	54275800	54282600	E3	HEK293T	Transcription strong
chr1	54282600	54283200	E2	HEK293T	Transcription weak
chr1	54283200	54283400	E15	HEK293T	Quiescent Gene
chr1	54283400	54283600	E4	HEK293T	Accessible only
chr1	54283600	54284000	E5	HEK293T	Flanking TSS
chr1	54284000	54284800	E8	HEK293T	Gene body
chr1	54284800	54285000	E5	HEK293T	Flanking TSS
chr1	54285000	54285200	E6	HEK293T	Strong enhancer
chr1	54285200	54286600	E9	HEK293T	Genic Enhancer
chr1	54286600	54288200	E6	HEK293T	Strong enhancer
chr1	54288200	54289000	E9	HEK293T	Genic Enhancer
chr1	54289000	54289400	E4	HEK293T	Accessible only
chr1	54289400	54290000	E5	HEK293T	Flanking TSS
chr1	54290000	54290600	E4	HEK293T	Accessible only
chr1	54290600	54290800	E3	HEK293T	Transcription strong
chr1	54290800	54291400	E4	HEK293T	Accessible only
chr1	54291400	54293400	E3	HEK293T	Transcription strong
chr1	54293400	54293800	E4	HEK293T	Accessible only
chr1	54293800	54294400	E15	HEK293T	Quiescent Gene
chr1	54294400	54295800	E5	HEK293T	Flanking TSS
chr1	54295800	54296600	E4	HEK293T	Accessible only
chr1	54296600	54297400	E5	HEK293T	Flanking TSS
chr1	54297400	54297800	E4	HEK293T	Accessible only
chr1	54297800	54298200	E5	HEK293T	Flanking TSS
chr1	54298200	54298800	E3	HEK293T	Transcription strong
chr1	54298800	54301200	E4	HEK293T	Accessible only
chr1	54301200	54301600	E5	HEK293T	Flanking TSS
chr1	54301600	54302400	E9	HEK293T	Genic Enhancer
chr1	54302400	54302600	E8	HEK293T	Gene body
chr1	54302600	54302800	E9	HEK293T	Genic Enhancer
chr1	54302800	54304000	E6	HEK293T	Strong enhancer
chr1	54304000	54304400	E9	HEK293T	Genic Enhancer
chr1	54304400	54305000	E3	HEK293T	Transcription strong
chr1	54305000	54306600	E5	HEK293T	Flanking TSS
chr1	54306600	54307000	E8	HEK293T	Gene body
chr1	54307000	54307400	E3	HEK293T	Transcription strong
chr1	54307400	54307600	E2	HEK293T	Transcription weak
chr1	54307600	54308800	E15	HEK293T	Quiescent Gene
chr1	54308800	54310800	E4	HEK293T	Accessible only
chr1	54310800	54311800	E5	HEK293T	Flanking TSS
chr1	54311800	54313600	E4	HEK293T	Accessible only
chr1	54313600	54314000	E15	HEK293T	Quiescent Gene
chr1	54314000	54315200	E3	HEK293T	Transcription strong
chr1	54315200	54315400	E4	HEK293T	Accessible only
chr1	54315400	54316200	E15	HEK293T	Quiescent Gene
chr1	54316200	54317800	E8	HEK293T	Gene body
chr1	54317800	54318200	E15	HEK293T	Quiescent Gene
chr1	54318200	54320600	E4	HEK293T	Accessible only
chr1	54320600	54322400	E3	HEK293T	Transcription strong
chr1	54322400	54325000	E4	HEK293T	Accessible only
chr1	54325000	54325400	E5	HEK293T	Flanking TSS
chr1	54325400	54328000	E6	HEK293T	Strong enhancer
chr1	54328000	54330400	E9	HEK293T	Genic Enhancer
chr1	54330400	54330600	E3	HEK293T	Transcription strong
chr1	54330600	54332200	E5	HEK293T	Flanking TSS
chr1	54332200	54333600	E3	HEK293T	Transcription strong
chr1	54333600	54334600	E15	HEK293T	Quiescent Gene
chr1	54334600	54334800	E8	HEK293T	Gene body
chr1	54334800	54335000	E4	HEK293T	Accessible only
chr1	54335000	54336200	E5	HEK293T	Flanking TSS
chr1	54336200	54337400	E3	HEK293T	Transcription strong
chr1	54337400	54338000	E15	HEK293T	Quiescent Gene
chr1	54338000	54338400	E4	HEK293T	Accessible only
chr1	54338400	54339000	E3	HEK293T	Transcription strong
chr1	54339000	54339400	E4	HEK293T	Accessible only
chr1	54339400	54340000	E15	HEK293T	Quiescent Gene
chr1	54340000	54340200	E4	HEK293T	Accessible only
chr1	54340200	54342800	E3	HEK293T	Transcription strong
chr1	54342800	54343200	E5	HEK293T	Flanking TSS
chr1	54343200	54345600	E4	HEK293T	Accessible only
chr1	54345600	54347800	E15	HEK293T	Quiescent Gene
chr1	54347800	54348000	E4	HEK293T	Accessible only
chr1	54348000	54349600	E3	HEK293T	Transcription strong
chr1	54349600	54350400	E4	HEK293T	Accessible only
chr1	54350400	54350800	E5	HEK293T	Flanking TSS
chr1	54350800	54351600	E4	HEK293T	Accessible only
chr1	54351600	54354600	E3	HEK293T	Transcription strong
chr1	54354600	54355600	E4	HEK293T	Accessible only
chr1	54355600	54356400	E5	HEK293T	Flanking TSS
chr1	54356400	54360000	E3	HEK293T	Transcription strong
chr1	54360000	54365000	E4	HEK293T	Accessible only
chr1	54365000	54368000	E3	HEK293T	Transcription strong
chr1	54368000	54368200	E2	HEK293T	Transcription weak
chr1	54368200	54369200	E4	HEK293T	Accessible only
chr1	54369200	54372000	E3	HEK293T	Transcription strong
chr1	54372000	54372800	E4	HEK293T	Accessible only
chr1	54372800	54376600	E3	HEK293T	Transcription strong
chr1	54376600	54377800	E5	HEK293T	Flanking TSS
chr1	54377800	54378000	E4	HEK293T	Accessible only
chr1	54378000	54381800	E3	HEK293T	Transcription strong
chr1	54381800	54383000	E2	HEK293T	Transcription weak
chr1	54383000	54383800	E8	HEK293T	Gene body
chr1	54383800	54384200	E2	HEK293T	Transcription weak
chr1	54384200	54387200	E3	HEK293T	Transcription strong
chr1	54387200	54388400	E4	HEK293T	Accessible only
chr1	54388400	54393600	E3	HEK293T	Transcription strong
chr1	54393600	54394400	E2	HEK293T	Transcription weak
chr1	54394400	54394600	E3	HEK293T	Transcription strong
chr1	54394600	54394800	E2	HEK293T	Transcription weak
chr1	54394800	54402800	E3	HEK293T	Transcription strong
chr1	54402800	54403200	E9	HEK293T	Genic Enhancer
chr1	54403200	54405800	E6	HEK293T	Strong enhancer
chr1	54405800	54407000	E10	HEK293T	Active TSS
chr1	54407000	54409000	E6	HEK293T	Strong enhancer
chr1	54409000	54412600	E9	HEK293T	Genic Enhancer
chr1	54412600	54413200	E15	HEK293T	Quiescent Gene
chr1	54413200	54417600	E4	HEK293T	Accessible only
chr1	54417600	54420400	E15	HEK293T	Quiescent Gene
chr1	54420400	54425600	E4	HEK293T	Accessible only
chr1	54425600	54429000	E15	HEK293T	Quiescent Gene
chr1	54429000	54431400	E4	HEK293T	Accessible only
chr1	54431400	54433000	E15	HEK293T	Quiescent Gene
chr1	54433000	54433600	E4	HEK293T	Accessible only
chr1	54433600	54437600	E15	HEK293T	Quiescent Gene
chr1	54437600	54438000	E8	HEK293T	Gene body
chr1	54438000	54439000	E15	HEK293T	Quiescent Gene
chr1	54439000	54441200	E4	HEK293T	Accessible only
chr1	54441200	54442200	E15	HEK293T	Quiescent Gene
chr1	54442200	54442400	E4	HEK293T	Accessible only
chr1	54442400	54442600	E5	HEK293T	Flanking TSS
chr1	54442600	54442800	E8	HEK293T	Gene body
chr1	54442800	54448600	E15	HEK293T	Quiescent Gene
chr1	54448600	54450000	E2	HEK293T	Transcription weak
chr1	54450000	54451600	E15	HEK293T	Quiescent Gene
chr1	54451600	54453400	E4	HEK293T	Accessible only
chr1	54453400	54455200	E15	HEK293T	Quiescent Gene
chr1	54455200	54456200	E4	HEK293T	Accessible only
chr1	54456200	54457400	E5	HEK293T	Flanking TSS
chr1	54457400	54458600	E8	HEK293T	Gene body
chr1	54458600	54459000	E15	HEK293T	Quiescent Gene
chr1	54459000	54459400	E9	HEK293T	Genic Enhancer
chr1	54459400	54459800	E6	HEK293T	Strong enhancer
chr1	54459800	54460400	E5	HEK293T	Flanking TSS
chr1	54460400	54463200	E4	HEK293T	Accessible only
chr1	54463200	54464200	E5	HEK293T	Flanking TSS
chr1	54464200	54465600	E9	HEK293T	Genic Enhancer
chr1	54465600	54466600	E4	HEK293T	Accessible only
chr1	54466600	54471200	E15	HEK293T	Quiescent Gene
chr1	54471200	54478000	E4	HEK293T	Accessible only
chr1	54478000	54479200	E15	HEK293T	Quiescent Gene
chr1	54479200	54482000	E4	HEK293T	Accessible only
chr1	54482000	54483800	E15	HEK293T	Quiescent Gene
chr1	54483800	54486200	E4	HEK293T	Accessible only
chr1	54486200	54486400	E15	HEK293T	Quiescent Gene
chr1	54486400	54487000	E9	HEK293T	Genic Enhancer
chr1	54487000	54487200	E5	HEK293T	Flanking TSS
chr1	54487200	54487400	E9	HEK293T	Genic Enhancer
chr1	54487400	54488400	E6	HEK293T	Strong enhancer
chr1	54488400	54488600	E10	HEK293T	Active TSS
chr1	54488600	54489400	E6	HEK293T	Strong enhancer
chr1	54489400	54489600	E10	HEK293T	Active TSS
chr1	54489600	54490000	E6	HEK293T	Strong enhancer
chr1	54490000	54491000	E9	HEK293T	Genic Enhancer
chr1	54491000	54491800	E4	HEK293T	Accessible only
chr1	54491800	54493600	E15	HEK293T	Quiescent Gene
chr1	54493600	54494200	E4	HEK293T	Accessible only
chr1	54494200	54494400	E15	HEK293T	Quiescent Gene
chr1	54494400	54494600	E4	HEK293T	Accessible only
chr1	54494600	54495000	E3	HEK293T	Transcription strong
chr1	54495000	54495200	E8	HEK293T	Gene body
chr1	54495200	54497800	E4	HEK293T	Accessible only
chr1	54497800	54498600	E5	HEK293T	Flanking TSS
chr1	54498600	54500200	E6	HEK293T	Strong enhancer
chr1	54500200	54500600	E5	HEK293T	Flanking TSS
chr1	54500600	54500800	E8	HEK293T	Gene body
chr1	54500800	54501200	E15	HEK293T	Quiescent Gene
chr1	54501200	54503000	E4	HEK293T	Accessible only
chr1	54503000	54506200	E15	HEK293T	Quiescent Gene
chr1	54506200	54508000	E4	HEK293T	Accessible only
chr1	54508000	54509400	E15	HEK293T	Quiescent Gene
chr1	54509400	54510000	E4	HEK293T	Accessible only
chr1	54510000	54510400	E15	HEK293T	Quiescent Gene
chr1	54510400	54511800	E4	HEK293T	Accessible only
chr1	54511800	54512600	E15	HEK293T	Quiescent Gene
chr1	54512600	54515000	E4	HEK293T	Accessible only
chr1	54515000	54516400	E15	HEK293T	Quiescent Gene
chr1	54516400	54520800	E4	HEK293T	Accessible only
chr1	54520800	54528600	E15	HEK293T	Quiescent Gene
chr1	54528600	54530000	E4	HEK293T	Accessible only
chr1	54530000	54540400	E15	HEK293T	Quiescent Gene
chr1	54540400	54540800	E4	HEK293T	Accessible only
chr1	54540800	54541600	E5	HEK293T	Flanking TSS
chr1	54541600	54543000	E6	HEK293T	Strong enhancer
chr1	54543000	54543800	E5	HEK293T	Flanking TSS
chr1	54543800	54552400	E4	HEK293T	Accessible only
chr1	54552400	54553600	E15	HEK293T	Quiescent Gene
chr1	54553600	54554200	E8	HEK293T	Gene body
chr1	54554200	54558000	E15	HEK293T	Quiescent Gene
chr1	54558000	54560400	E4	HEK293T	Accessible only
chr1	54560400	54561600	E15	HEK293T	Quiescent Gene
chr1	54561600	54563200	E2	HEK293T	Transcription weak
chr1	54563200	54564400	E15	HEK293T	Quiescent Gene
chr1	54564400	54568400	E4	HEK293T	Accessible only
chr1	54568400	54569000	E15	HEK293T	Quiescent Gene
chr1	54569000	54572400	E9	HEK293T	Genic Enhancer
chr1	54572400	54573400	E4	HEK293T	Accessible only
chr1	54573400	54574200	E15	HEK293T	Quiescent Gene
chr1	54574200	54575000	E4	HEK293T	Accessible only
chr1	54575000	54575600	E5	HEK293T	Flanking TSS
chr1	54575600	54576200	E4	HEK293T	Accessible only
chr1	54576200	54577400	E15	HEK293T	Quiescent Gene
chr1	54577400	54577600	E8	HEK293T	Gene body
chr1	54577600	54578200	E5	HEK293T	Flanking TSS
chr1	54578200	54581600	E4	HEK293T	Accessible only
chr1	54581600	54582200	E3	HEK293T	Transcription strong
chr1	54582200	54587400	E4	HEK293T	Accessible only
chr1	54587400	54588400	E15	HEK293T	Quiescent Gene
chr1	54588400	54589000	E4	HEK293T	Accessible only
chr1	54589000	54589400	E15	HEK293T	Quiescent Gene
chr1	54589400	54590800	E8	HEK293T	Gene body
chr1	54590800	54591200	E15	HEK293T	Quiescent Gene
chr1	54591200	54593800	E4	HEK293T	Accessible only
chr1	54593800	54595000	E3	HEK293T	Transcription strong
chr1	54595000	54595600	E15	HEK293T	Quiescent Gene
chr1	54595600	54596600	E4	HEK293T	Accessible only
chr1	54596600	54597600	E5	HEK293T	Flanking TSS
chr1	54597600	54601000	E4	HEK293T	Accessible only
chr1	54601000	54601600	E3	HEK293T	Transcription strong
chr1	54601600	54616200	E4	HEK293T	Accessible only
chr1	54616200	54617000	E15	HEK293T	Quiescent Gene
chr1	54617000	54620400	E4	HEK293T	Accessible only
chr1	54620400	54621600	E15	HEK293T	Quiescent Gene
chr1	54621600	54625600	E4	HEK293T	Accessible only
chr1	54625600	54626400	E15	HEK293T	Quiescent Gene
chr1	54626400	54628400	E4	HEK293T	Accessible only
chr1	54628400	54639800	E15	HEK293T	Quiescent Gene
chr1	54639800	54644200	E4	HEK293T	Accessible only
chr1	54644200	54646000	E15	HEK293T	Quiescent Gene
chr1	54646000	54646600	E4	HEK293T	Accessible only
chr1	54646600	54648600	E15	HEK293T	Quiescent Gene
chr1	54648600	54654400	E4	HEK293T	Accessible only
chr1	54654400	54664000	E15	HEK293T	Quiescent Gene
chr1	54664000	54666000	E4	HEK293T	Accessible only
chr1	54666000	54667800	E15	HEK293T	Quiescent Gene
chr1	54667800	54669200	E4	HEK293T	Accessible only
chr1	54669200	54670400	E15	HEK293T	Quiescent Gene
chr1	54670400	54674800	E4	HEK293T	Accessible only
chr1	54674800	54677600	E15	HEK293T	Quiescent Gene
chr1	54677600	54686600	E4	HEK293T	Accessible only
chr1	54686600	54688400	E15	HEK293T	Quiescent Gene
chr1	54688400	54696200	E4	HEK293T	Accessible only
chr1	54696200	54697000	E15	HEK293T	Quiescent Gene
chr1	54697000	54698800	E4	HEK293T	Accessible only
chr1	54698800	54699600	E15	HEK293T	Quiescent Gene
chr1	54699600	54704400	E4	HEK293T	Accessible only
chr1	54704400	54705200	E15	HEK293T	Quiescent Gene
chr1	54705200	54707800	E4	HEK293T	Accessible only
chr1	54707800	54708400	E15	HEK293T	Quiescent Gene
chr1	54708400	54711600	E4	HEK293T	Accessible only
chr1	54711600	54712400	E15	HEK293T	Quiescent Gene
chr1	54712400	54715200	E4	HEK293T	Accessible only
chr1	54715200	54715400	E5	HEK293T	Flanking TSS
chr1	54715400	54715800	E6	HEK293T	Strong enhancer
chr1	54715800	54716200	E10	HEK293T	Active TSS
chr1	54716200	54716600	E6	HEK293T	Strong enhancer
chr1	54716600	54717200	E7	HEK293T	Enhancer weak
chr1	54717200	54717400	E8	HEK293T	Gene body
chr1	54717400	54722000	E2	HEK293T	Transcription weak
chr1	54722000	54723000	E3	HEK293T	Transcription strong
chr1	54723000	54725200	E2	HEK293T	Transcription weak
chr1	54725200	54725600	E3	HEK293T	Transcription strong
chr1	54725600	54728000	E2	HEK293T	Transcription weak
chr1	54728000	54729400	E3	HEK293T	Transcription strong
chr1	54729400	54730200	E2	HEK293T	Transcription weak
chr1	54730200	54731800	E3	HEK293T	Transcription strong
chr1	54731800	54736800	E2	HEK293T	Transcription weak
chr1	54736800	54737600	E3	HEK293T	Transcription strong
chr1	54737600	54738400	E2	HEK293T	Transcription weak
chr1	54738400	54746400	E3	HEK293T	Transcription strong
chr1	54746400	54747200	E4	HEK293T	Accessible only
chr1	54747200	54748600	E3	HEK293T	Transcription strong
chr1	54748600	54751600	E4	HEK293T	Accessible only
chr1	54751600	54752800	E5	HEK293T	Flanking TSS
chr1	54752800	54754000	E4	HEK293T	Accessible only
chr1	54754000	54759400	E3	HEK293T	Transcription strong
chr1	54759400	54759800	E2	HEK293T	Transcription weak
chr1	54759800	54760000	E3	HEK293T	Transcription strong
chr1	54760000	54763000	E4	HEK293T	Accessible only
chr1	54763000	54763400	E8	HEK293T	Gene body
chr1	54763400	54763600	E7	HEK293T	Enhancer weak
chr1	54763600	54764200	E6	HEK293T	Strong enhancer
chr1	54764200	54764800	E10	HEK293T	Active TSS
chr1	54764800	54765200	E6	HEK293T	Strong enhancer
chr1	54765200	54765400	E7	HEK293T	Enhancer weak
chr1	54765400	54765800	E8	HEK293T	Gene body
chr1	54765800	54766400	E5	HEK293T	Flanking TSS
chr1	54766400	54766800	E4	HEK293T	Accessible only
chr1	54766800	54767200	E9	HEK293T	Genic Enhancer
chr1	54767200	54767600	E4	HEK293T	Accessible only
chr1	54767600	54768600	E9	HEK293T	Genic Enhancer
chr1	54768600	54769200	E4	HEK293T	Accessible only
chr1	54769200	54771400	E15	HEK293T	Quiescent Gene
chr1	54771400	54771800	E4	HEK293T	Accessible only
chr1	54771800	54774400	E15	HEK293T	Quiescent Gene
chr1	54774400	54775000	E9	HEK293T	Genic Enhancer
chr1	54775000	54775200	E6	HEK293T	Strong enhancer
chr1	54775200	54775600	E5	HEK293T	Flanking TSS
chr1	54775600	54777800	E9	HEK293T	Genic Enhancer
chr1	54777800	54778000	E15	HEK293T	Quiescent Gene
chr1	54778000	54783400	E4	HEK293T	Accessible only
chr1	54783400	54784200	E15	HEK293T	Quiescent Gene
chr1	54784200	54792200	E4	HEK293T	Accessible only
chr1	54792200	54792800	E3	HEK293T	Transcription strong
chr1	54792800	54800200	E4	HEK293T	Accessible only
chr1	54800200	54801800	E3	HEK293T	Transcription strong
chr1	54801800	54802200	E4	HEK293T	Accessible only
chr1	54802200	54803600	E15	HEK293T	Quiescent Gene
chr1	54803600	54810400	E4	HEK293T	Accessible only
chr1	54810400	54810600	E5	HEK293T	Flanking TSS
chr1	54810600	54818200	E4	HEK293T	Accessible only
chr1	54818200	54819000	E15	HEK293T	Quiescent Gene
chr1	54819000	54819400	E4	HEK293T	Accessible only
chr1	54819400	54825400	E15	HEK293T	Quiescent Gene
chr1	54825400	54825600	E4	HEK293T	Accessible only
chr1	54825600	54826800	E3	HEK293T	Transcription strong
chr1	54826800	54827200	E4	HEK293T	Accessible only
chr1	54827200	54827400	E15	HEK293T	Quiescent Gene
chr1	54827400	54828000	E4	HEK293T	Accessible only
chr1	54828000	54829200	E15	HEK293T	Quiescent Gene
chr1	54829200	54830200	E4	HEK293T	Accessible only
chr1	54830200	54833000	E15	HEK293T	Quiescent Gene
chr1	54833000	54834400	E4	HEK293T	Accessible only
chr1	54834400	54835600	E15	HEK293T	Quiescent Gene
chr1	54835600	54837800	E4	HEK293T	Accessible only
chr1	54837800	54838600	E15	HEK293T	Quiescent Gene
chr1	54838600	54839200	E4	HEK293T	Accessible only
chr1	54839200	54840800	E15	HEK293T	Quiescent Gene
chr1	54840800	54842200	E4	HEK293T	Accessible only
chr1	54842200	54843000	E3	HEK293T	Transcription strong
chr1	54843000	54845200	E2	HEK293T	Transcription weak
chr1	54845200	54847600	E3	HEK293T	Transcription strong
chr1	54847600	54848200	E2	HEK293T	Transcription weak
chr1	54848200	54858600	E3	HEK293T	Transcription strong
chr1	54858600	54859800	E2	HEK293T	Transcription weak
chr1	54859800	54863400	E3	HEK293T	Transcription strong
chr1	54863400	54864800	E2	HEK293T	Transcription weak
chr1	54864800	54868000	E3	HEK293T	Transcription strong
chr1	54868000	54871000	E2	HEK293T	Transcription weak
chr1	54871000	54873200	E3	HEK293T	Transcription strong
chr1	54873200	54874600	E2	HEK293T	Transcription weak
chr1	54874600	54876400	E3	HEK293T	Transcription strong
chr1	54876400	54883400	E2	HEK293T	Transcription weak
chr1	54883400	54884400	E3	HEK293T	Transcription strong
chr1	54884400	54885400	E5	HEK293T	Flanking TSS
chr1	54885400	54886400	E6	HEK293T	Strong enhancer
chr1	54886400	54887600	E10	HEK293T	Active TSS
chr1	54887600	54888200	E6	HEK293T	Strong enhancer
chr1	54888200	54888600	E5	HEK293T	Flanking TSS
chr1	54888600	54889000	E15	HEK293T	Quiescent Gene
chr1	54889000	54889200	E4	HEK293T	Accessible only
chr1	54889200	54891800	E15	HEK293T	Quiescent Gene
chr1	54891800	54892600	E4	HEK293T	Accessible only
chr1	54892600	54894200	E15	HEK293T	Quiescent Gene
chr1	54894200	54894600	E4	HEK293T	Accessible only
chr1	54894600	54896800	E15	HEK293T	Quiescent Gene
chr1	54896800	54897400	E4	HEK293T	Accessible only
chr1	54897400	54903600	E15	HEK293T	Quiescent Gene
chr1	54903600	54907000	E9	HEK293T	Genic Enhancer
chr1	54907000	54920400	E15	HEK293T	Quiescent Gene
chr1	54920400	54920600	E4	HEK293T	Accessible only
chr1	54920600	54922800	E15	HEK293T	Quiescent Gene
chr1	54922800	54924000	E4	HEK293T	Accessible only
chr1	54924000	54925000	E15	HEK293T	Quiescent Gene
chr1	54925000	54930400	E4	HEK293T	Accessible only
chr1	54930400	54937200	E15	HEK293T	Quiescent Gene
chr1	54937200	54937600	E4	HEK293T	Accessible only
chr1	54937600	54938000	E5	HEK293T	Flanking TSS
chr1	54938000	54938200	E8	HEK293T	Gene body
chr1	54938200	54938400	E15	HEK293T	Quiescent Gene
chr1	54938400	54938800	E4	HEK293T	Accessible only
chr1	54938800	54940600	E15	HEK293T	Quiescent Gene
chr1	54940600	54941400	E4	HEK293T	Accessible only
chr1	54941400	54941800	E15	HEK293T	Quiescent Gene
chr1	54941800	54942000	E4	HEK293T	Accessible only
chr1	54942000	54944800	E15	HEK293T	Quiescent Gene
chr1	54944800	54946800	E4	HEK293T	Accessible only
chr1	54946800	54950000	E15	HEK293T	Quiescent Gene
chr1	54950000	54950200	E4	HEK293T	Accessible only
chr1	54950200	54950600	E10	HEK293T	Active TSS
chr1	54950600	54951200	E6	HEK293T	Strong enhancer
chr1	54951200	54951400	E5	HEK293T	Flanking TSS
chr1	54951400	54952800	E15	HEK293T	Quiescent Gene
chr1	54952800	54953800	E4	HEK293T	Accessible only
chr1	54953800	54954800	E3	HEK293T	Transcription strong
chr1	54954800	54965600	E15	HEK293T	Quiescent Gene
chr1	54965600	54967400	E4	HEK293T	Accessible only
chr1	54967400	54968600	E15	HEK293T	Quiescent Gene
chr1	54968600	54970200	E4	HEK293T	Accessible only
chr1	54970200	54970600	E8	HEK293T	Gene body
chr1	54970600	54970800	E5	HEK293T	Flanking TSS
chr1	54970800	54974000	E4	HEK293T	Accessible only
chr1	54974000	54975400	E15	HEK293T	Quiescent Gene
chr1	54975400	54980600	E4	HEK293T	Accessible only
chr1	54980600	54981200	E3	HEK293T	Transcription strong
chr1	54981200	54981600	E15	HEK293T	Quiescent Gene
chr1	54981600	54982400	E4	HEK293T	Accessible only
chr1	54982400	54984600	E9	HEK293T	Genic Enhancer
chr1	54984600	54995800	E4	HEK293T	Accessible only
chr1	54995800	54997400	E5	HEK293T	Flanking TSS
chr1	54997400	55017600	E4	HEK293T	Accessible only
chr1	55017600	55017800	E15	HEK293T	Quiescent Gene
chr1	55017800	55018200	E8	HEK293T	Gene body
chr1	55018200	55018800	E5	HEK293T	Flanking TSS
chr1	55018800	55019000	E8	HEK293T	Gene body
chr1	55019000	55019200	E15	HEK293T	Quiescent Gene
chr1	55019200	55022000	E4	HEK293T	Accessible only
chr1	55022000	55022600	E5	HEK293T	Flanking TSS
chr1	55022600	55022800	E4	HEK293T	Accessible only
chr1	55022800	55026800	E15	HEK293T	Quiescent Gene
chr1	55026800	55027200	E8	HEK293T	Gene body
chr1	55027200	55029000	E15	HEK293T	Quiescent Gene
chr1	55029000	55030800	E4	HEK293T	Accessible only
chr1	55030800	55031800	E15	HEK293T	Quiescent Gene
chr1	55031800	55032600	E2	HEK293T	Transcription weak
chr1	55032600	55033200	E15	HEK293T	Quiescent Gene
chr1	55033200	55036600	E4	HEK293T	Accessible only
chr1	55036600	55037600	E15	HEK293T	Quiescent Gene
chr1	55037600	55039600	E4	HEK293T	Accessible only
chr1	55039600	55040200	E3	HEK293T	Transcription strong
chr1	55040200	55044200	E4	HEK293T	Accessible only
chr1	55044200	55045400	E3	HEK293T	Transcription strong
chr1	55045400	55056000	E4	HEK293T	Accessible only
chr1	55056000	55056800	E3	HEK293T	Transcription strong
chr1	55056800	55060200	E4	HEK293T	Accessible only
chr1	55060200	55061600	E3	HEK293T	Transcription strong
chr1	55061600	55062800	E4	HEK293T	Accessible only
chr1	55062800	55064400	E3	HEK293T	Transcription strong
chr1	55064400	55065800	E4	HEK293T	Accessible only
chr1	55065800	55067800	E3	HEK293T	Transcription strong
chr1	55067800	55068800	E2	HEK293T	Transcription weak
chr1	55068800	55072600	E3	HEK293T	Transcription strong
chr1	55072600	55073200	E2	HEK293T	Transcription weak
chr1	55073200	55074000	E3	HEK293T	Transcription strong
chr1	55074000	55076600	E2	HEK293T	Transcription weak
chr1	55076600	55077400	E3	HEK293T	Transcription strong
chr1	55077400	55078200	E2	HEK293T	Transcription weak
chr1	55078200	55080600	E3	HEK293T	Transcription strong
chr1	55080600	55081200	E2	HEK293T	Transcription weak
chr1	55081200	55083400	E3	HEK293T	Transcription strong
chr1	55083400	55084200	E2	HEK293T	Transcription weak
chr1	55084200	55086600	E3	HEK293T	Transcription strong
chr1	55086600	55087600	E2	HEK293T	Transcription weak
chr1	55087600	55088800	E3	HEK293T	Transcription strong
chr1	55088800	55096800	E2	HEK293T	Transcription weak
chr1	55096800	55097200	E3	HEK293T	Transcription strong
chr1	55097200	55098600	E2	HEK293T	Transcription weak
chr1	55098600	55099200	E3	HEK293T	Transcription strong
chr1	55099200	55103000	E2	HEK293T	Transcription weak
chr1	55103000	55103600	E3	HEK293T	Transcription strong
chr1	55103600	55104200	E2	HEK293T	Transcription weak
chr1	55104200	55104800	E3	HEK293T	Transcription strong
chr1	55104800	55107200	E2	HEK293T	Transcription weak
chr1	55107200	55108800	E3	HEK293T	Transcription strong
chr1	55108800	55120000	E2	HEK293T	Transcription weak
chr1	55120000	55126400	E3	HEK293T	Transcription strong
chr1	55126400	55128000	E2	HEK293T	Transcription weak
chr1	55128000	55128400	E3	HEK293T	Transcription strong
chr1	55128400	55134200	E2	HEK293T	Transcription weak
chr1	55134200	55134800	E3	HEK293T	Transcription strong
chr1	55134800	55136200	E2	HEK293T	Transcription weak
chr1	55136200	55136800	E3	HEK293T	Transcription strong
chr1	55136800	55140400	E2	HEK293T	Transcription weak
chr1	55140400	55140600	E3	HEK293T	Transcription strong
chr1	55140600	55141200	E5	HEK293T	Flanking TSS
chr1	55141200	55142200	E3	HEK293T	Transcription strong
chr1	55142200	55143600	E2	HEK293T	Transcription weak
chr1	55143600	55144200	E3	HEK293T	Transcription strong
chr1	55144200	55147200	E2	HEK293T	Transcription weak
chr1	55147200	55148200	E8	HEK293T	Gene body
chr1	55148200	55149400	E15	HEK293T	Quiescent Gene
chr1	55149400	55151800	E2	HEK293T	Transcription weak
chr1	55151800	55152200	E3	HEK293T	Transcription strong
chr1	55152200	55153000	E2	HEK293T	Transcription weak
chr1	55153000	55153400	E3	HEK293T	Transcription strong
chr1	55153400	55154000	E2	HEK293T	Transcription weak
chr1	55154000	55154800	E3	HEK293T	Transcription strong
chr1	55154800	55155200	E2	HEK293T	Transcription weak
chr1	55155200	55156000	E3	HEK293T	Transcription strong
chr1	55156000	55158800	E2	HEK293T	Transcription weak
chr1	55158800	55159600	E3	HEK293T	Transcription strong
chr1	55159600	55165000	E2	HEK293T	Transcription weak
chr1	55165000	55165200	E3	HEK293T	Transcription strong
chr1	55165200	55168000	E2	HEK293T	Transcription weak
chr1	55168000	55168600	E3	HEK293T	Transcription strong
chr1	55168600	55169600	E2	HEK293T	Transcription weak
chr1	55169600	55170000	E8	HEK293T	Gene body
chr1	55170000	55172200	E2	HEK293T	Transcription weak
chr1	55172200	55174000	E8	HEK293T	Gene body
chr1	55174000	55174200	E5	HEK293T	Flanking TSS
chr1	55174200	55174800	E8	HEK293T	Gene body
chr1	55174800	55175200	E15	HEK293T	Quiescent Gene
chr1	55175200	55175400	E2	HEK293T	Transcription weak
chr1	55175400	55175800	E3	HEK293T	Transcription strong
chr1	55175800	55176000	E4	HEK293T	Accessible only
chr1	55176000	55176600	E15	HEK293T	Quiescent Gene
chr1	55176600	55178600	E2	HEK293T	Transcription weak
chr1	55178600	55179000	E15	HEK293T	Quiescent Gene
chr1	55179000	55179800	E5	HEK293T	Flanking TSS
chr1	55179800	55180400	E3	HEK293T	Transcription strong
chr1	55180400	55180600	E4	HEK293T	Accessible only
chr1	55180600	55183000	E8	HEK293T	Gene body
chr1	55183000	55184000	E15	HEK293T	Quiescent Gene
chr1	55184000	55185200	E2	HEK293T	Transcription weak
chr1	55185200	55188200	E15	HEK293T	Quiescent Gene
chr1	55188200	55190600	E8	HEK293T	Gene body
chr1	55190600	55191000	E5	HEK293T	Flanking TSS
chr1	55191000	55191600	E8	HEK293T	Gene body
chr1	55191600	55192800	E7	HEK293T	Enhancer weak
chr1	55192800	55193400	E8	HEK293T	Gene body
chr1	55193400	55194000	E5	HEK293T	Flanking TSS
chr1	55194000	55194600	E8	HEK293T	Gene body
chr1	55194600	55195400	E5	HEK293T	Flanking TSS
chr1	55195400	55196600	E8	HEK293T	Gene body
chr1	55196600	55197600	E5	HEK293T	Flanking TSS
chr1	55197600	55199000	E8	HEK293T	Gene body
chr1	55199000	55200400	E2	HEK293T	Transcription weak
chr1	55200400	55201800	E8	HEK293T	Gene body
chr1	55201800	55202000	E5	HEK293T	Flanking TSS
chr1	55202000	55204400	E8	HEK293T	Gene body
chr1	55204400	55205400	E7	HEK293T	Enhancer weak
chr1	55205400	55205800	E8	HEK293T	Gene body
chr1	55205800	55206000	E7	HEK293T	Enhancer weak
chr1	55206000	55206200	E8	HEK293T	Gene body
chr1	55206200	55206400	E7	HEK293T	Enhancer weak
chr1	55206400	55209200	E8	HEK293T	Gene body
chr1	55209200	55211200	E7	HEK293T	Enhancer weak
chr1	55211200	55214800	E6	HEK293T	Strong enhancer
chr1	55214800	55215000	E10	HEK293T	Active TSS
chr1	55215000	55215400	E6	HEK293T	Strong enhancer
chr1	55215400	55215600	E10	HEK293T	Active TSS
chr1	55215600	55216800	E6	HEK293T	Strong enhancer
chr1	55216800	55218200	E7	HEK293T	Enhancer weak
chr1	55218200	55218400	E8	HEK293T	Gene body
chr1	55218400	55225200	E15	HEK293T	Quiescent Gene
chr1	55225200	55225800	E4	HEK293T	Accessible only
chr1	55225800	55231600	E15	HEK293T	Quiescent Gene
chr1	55231600	55232600	E4	HEK293T	Accessible only
chr1	55232600	55233600	E15	HEK293T	Quiescent Gene
chr1	55233600	55234000	E4	HEK293T	Accessible only
chr1	55234000	55234800	E15	HEK293T	Quiescent Gene
chr1	55234800	55235000	E4	HEK293T	Accessible only
chr1	55235000	55235800	E15	HEK293T	Quiescent Gene
chr1	55235800	55236400	E4	HEK293T	Accessible only
chr1	55236400	55236800	E5	HEK293T	Flanking TSS
chr1	55236800	55237000	E4	HEK293T	Accessible only
chr1	55237000	55239800	E15	HEK293T	Quiescent Gene
chr1	55239800	55240200	E4	HEK293T	Accessible only
chr1	55240200	55243400	E15	HEK293T	Quiescent Gene
chr1	55243400	55244600	E4	HEK293T	Accessible only
chr1	55244600	55245000	E15	HEK293T	Quiescent Gene
chr1	55245000	55245400	E8	HEK293T	Gene body
chr1	55245400	55245800	E5	HEK293T	Flanking TSS
chr1	55245800	55246200	E8	HEK293T	Gene body
chr1	55246200	55246400	E5	HEK293T	Flanking TSS
chr1	55246400	55247400	E4	HEK293T	Accessible only
chr1	55247400	55248800	E15	HEK293T	Quiescent Gene
chr1	55248800	55251800	E4	HEK293T	Accessible only
chr1	55251800	55253000	E15	HEK293T	Quiescent Gene
chr1	55253000	55254200	E4	HEK293T	Accessible only
chr1	55254200	55255800	E15	HEK293T	Quiescent Gene
chr1	55255800	55256400	E8	HEK293T	Gene body
chr1	55256400	55258000	E15	HEK293T	Quiescent Gene
chr1	55258000	55258600	E4	HEK293T	Accessible only
chr1	55258600	55258800	E15	HEK293T	Quiescent Gene
chr1	55258800	55260800	E4	HEK293T	Accessible only
chr1	55260800	55261600	E15	HEK293T	Quiescent Gene
chr1	55261600	55263800	E4	HEK293T	Accessible only
chr1	55263800	55273000	E15	HEK293T	Quiescent Gene
chr1	55273000	55276600	E4	HEK293T	Accessible only
chr1	55276600	55278200	E5	HEK293T	Flanking TSS
chr1	55278200	55278400	E4	HEK293T	Accessible only
chr1	55278400	55283400	E15	HEK293T	Quiescent Gene
chr1	55283400	55283800	E4	HEK293T	Accessible only
chr1	55283800	55284800	E15	HEK293T	Quiescent Gene
chr1	55284800	55291200	E4	HEK293T	Accessible only
chr1	55291200	55292000	E15	HEK293T	Quiescent Gene
chr1	55292000	55292800	E4	HEK293T	Accessible only
chr1	55292800	55297200	E15	HEK293T	Quiescent Gene
chr1	55297200	55306200	E4	HEK293T	Accessible only
chr1	55306200	55307800	E15	HEK293T	Quiescent Gene
chr1	55307800	55313800	E4	HEK293T	Accessible only
chr1	55313800	55314400	E5	HEK293T	Flanking TSS
chr1	55314400	55315200	E9	HEK293T	Genic Enhancer
chr1	55315200	55316600	E15	HEK293T	Quiescent Gene
chr1	55316600	55321400	E4	HEK293T	Accessible only
chr1	55321400	55321800	E15	HEK293T	Quiescent Gene
chr1	55321800	55322400	E7	HEK293T	Enhancer weak
chr1	55322400	55323000	E8	HEK293T	Gene body
chr1	55323000	55323200	E15	HEK293T	Quiescent Gene
chr1	55323200	55324000	E4	HEK293T	Accessible only
chr1	55324000	55326400	E15	HEK293T	Quiescent Gene
chr1	55326400	55327400	E4	HEK293T	Accessible only
chr1	55327400	55328800	E15	HEK293T	Quiescent Gene
chr1	55328800	55330200	E4	HEK293T	Accessible only
chr1	55330200	55332400	E15	HEK293T	Quiescent Gene
chr1	55332400	55339200	E4	HEK293T	Accessible only
chr1	55339200	55339600	E15	HEK293T	Quiescent Gene
chr1	55339600	55340200	E4	HEK293T	Accessible only
chr1	55340200	55348600	E15	HEK293T	Quiescent Gene
chr1	55348600	55351400	E4	HEK293T	Accessible only
chr1	55351400	55352200	E15	HEK293T	Quiescent Gene
chr1	55352200	55358200	E4	HEK293T	Accessible only
chr1	55358200	55359000	E15	HEK293T	Quiescent Gene
chr1	55359000	55359800	E4	HEK293T	Accessible only
chr1	55359800	55362600	E15	HEK293T	Quiescent Gene
chr1	55362600	55363200	E8	HEK293T	Gene body
chr1	55363200	55363400	E5	HEK293T	Flanking TSS
chr1	55363400	55363600	E4	HEK293T	Accessible only
chr1	55363600	55365600	E15	HEK293T	Quiescent Gene
chr1	55365600	55371800	E4	HEK293T	Accessible only
chr1	55371800	55374200	E15	HEK293T	Quiescent Gene
chr1	55374200	55376200	E4	HEK293T	Accessible only
chr1	55376200	55377400	E15	HEK293T	Quiescent Gene
chr1	55377400	55385000	E4	HEK293T	Accessible only
chr1	55385000	55386000	E15	HEK293T	Quiescent Gene
chr1	55386000	55387400	E4	HEK293T	Accessible only
chr1	55387400	55396400	E15	HEK293T	Quiescent Gene
chr1	55396400	55397000	E4	HEK293T	Accessible only
chr1	55397000	55397600	E15	HEK293T	Quiescent Gene
chr1	55397600	55398400	E4	HEK293T	Accessible only
chr1	55398400	55399000	E15	HEK293T	Quiescent Gene
chr1	55399000	55403800	E4	HEK293T	Accessible only
chr1	55403800	55406400	E15	HEK293T	Quiescent Gene
chr1	55406400	55409800	E4	HEK293T	Accessible only
chr1	55409800	55410000	E15	HEK293T	Quiescent Gene
chr1	55410000	55411400	E4	HEK293T	Accessible only
chr1	55411400	55412800	E15	HEK293T	Quiescent Gene
chr1	55412800	55413800	E4	HEK293T	Accessible only
chr1	55413800	55417800	E15	HEK293T	Quiescent Gene
chr1	55417800	55420000	E4	HEK293T	Accessible only
chr1	55420000	55420400	E15	HEK293T	Quiescent Gene
chr1	55420400	55422400	E4	HEK293T	Accessible only
chr1	55422400	55424600	E15	HEK293T	Quiescent Gene
chr1	55424600	55428600	E4	HEK293T	Accessible only
chr1	55428600	55430200	E5	HEK293T	Flanking TSS
chr1	55430200	55437000	E15	HEK293T	Quiescent Gene
chr1	55437000	55437600	E4	HEK293T	Accessible only
chr1	55437600	55438600	E15	HEK293T	Quiescent Gene
chr1	55438600	55439000	E4	HEK293T	Accessible only
chr1	55439000	55442200	E15	HEK293T	Quiescent Gene
chr1	55442200	55446600	E4	HEK293T	Accessible only
chr1	55446600	55455600	E15	HEK293T	Quiescent Gene
chr1	55455600	55461000	E14	HEK293T	Quiescent
chr1	55461000	55463400	E15	HEK293T	Quiescent Gene
chr1	55463400	55464400	E4	HEK293T	Accessible only
chr1	55464400	55465400	E15	HEK293T	Quiescent Gene
chr1	55465400	55470000	E4	HEK293T	Accessible only
chr1	55470000	55472000	E15	HEK293T	Quiescent Gene
chr1	55472000	55472600	E4	HEK293T	Accessible only
chr1	55472600	55473200	E5	HEK293T	Flanking TSS
chr1	55473200	55474400	E4	HEK293T	Accessible only
chr1	55474400	55475400	E15	HEK293T	Quiescent Gene
chr1	55475400	55479400	E4	HEK293T	Accessible only
chr1	55479400	55480600	E15	HEK293T	Quiescent Gene
chr1	55480600	55487800	E4	HEK293T	Accessible only
chr1	55487800	55489600	E15	HEK293T	Quiescent Gene
chr1	55489600	55490800	E4	HEK293T	Accessible only
chr1	55490800	55492000	E15	HEK293T	Quiescent Gene
chr1	55492000	55492600	E4	HEK293T	Accessible only
chr1	55492600	55498000	E15	HEK293T	Quiescent Gene
chr1	55498000	55499600	E4	HEK293T	Accessible only
chr1	55499600	55500600	E15	HEK293T	Quiescent Gene
chr1	55500600	55501400	E4	HEK293T	Accessible only
chr1	55501400	55503200	E15	HEK293T	Quiescent Gene
chr1	55503200	55503600	E4	HEK293T	Accessible only
chr1	55503600	55503800	E15	HEK293T	Quiescent Gene
chr1	55503800	55504200	E8	HEK293T	Gene body
chr1	55504200	55504400	E5	HEK293T	Flanking TSS
chr1	55504400	55505000	E6	HEK293T	Strong enhancer
chr1	55505000	55505400	E5	HEK293T	Flanking TSS
chr1	55505400	55506400	E4	HEK293T	Accessible only
chr1	55506400	55506800	E5	HEK293T	Flanking TSS
chr1	55506800	55508000	E4	HEK293T	Accessible only
chr1	55508000	55509400	E15	HEK293T	Quiescent Gene
chr1	55509400	55512800	E4	HEK293T	Accessible only
chr1	55512800	55514800	E15	HEK293T	Quiescent Gene
chr1	55514800	55515600	E9	HEK293T	Genic Enhancer
chr1	55515600	55517000	E15	HEK293T	Quiescent Gene
chr1	55517000	55518000	E4	HEK293T	Accessible only
chr1	55518000	55518400	E15	HEK293T	Quiescent Gene
chr1	55518400	55519000	E4	HEK293T	Accessible only
chr1	55519000	55519800	E15	HEK293T	Quiescent Gene
chr1	55519800	55529400	E4	HEK293T	Accessible only
chr1	55529400	55532600	E15	HEK293T	Quiescent Gene
chr1	55532600	55534200	E4	HEK293T	Accessible only
chr1	55534200	55535000	E5	HEK293T	Flanking TSS
chr1	55535000	55535200	E4	HEK293T	Accessible only
chr1	55535200	55536200	E15	HEK293T	Quiescent Gene
chr1	55536200	55536600	E4	HEK293T	Accessible only
chr1	55536600	55537000	E5	HEK293T	Flanking TSS
chr1	55537000	55539400	E15	HEK293T	Quiescent Gene
chr1	55539400	55540200	E4	HEK293T	Accessible only
chr1	55540200	55541800	E15	HEK293T	Quiescent Gene
chr1	55541800	55542400	E4	HEK293T	Accessible only
chr1	55542400	55544800	E15	HEK293T	Quiescent Gene
chr1	55544800	55548400	E4	HEK293T	Accessible only
chr1	55548400	55549800	E15	HEK293T	Quiescent Gene
chr1	55549800	55551400	E4	HEK293T	Accessible only
chr1	55551400	55554400	E15	HEK293T	Quiescent Gene
chr1	55554400	55560200	E4	HEK293T	Accessible only
chr1	55560200	55561200	E5	HEK293T	Flanking TSS
chr1	55561200	55567200	E15	HEK293T	Quiescent Gene
chr1	55567200	55568200	E2	HEK293T	Transcription weak
chr1	55568200	55568600	E3	HEK293T	Transcription strong
chr1	55568600	55569600	E15	HEK293T	Quiescent Gene
chr1	55569600	55581400	E4	HEK293T	Accessible only
chr1	55581400	55582200	E15	HEK293T	Quiescent Gene
chr1	55582200	55584800	E4	HEK293T	Accessible only
chr1	55584800	55585400	E5	HEK293T	Flanking TSS
chr1	55585400	55586000	E8	HEK293T	Gene body
chr1	55586000	55586400	E15	HEK293T	Quiescent Gene
chr1	55586400	55587200	E4	HEK293T	Accessible only
chr1	55587200	55588000	E15	HEK293T	Quiescent Gene
chr1	55588000	55588400	E4	HEK293T	Accessible only
chr1	55588400	55590200	E15	HEK293T	Quiescent Gene
chr1	55590200	55590400	E4	HEK293T	Accessible only
chr1	55590400	55592000	E15	HEK293T	Quiescent Gene
chr1	55592000	55595000	E4	HEK293T	Accessible only
chr1	55595000	55601000	E15	HEK293T	Quiescent Gene
chr1	55601000	55602000	E4	HEK293T	Accessible only
chr1	55602000	55602800	E15	HEK293T	Quiescent Gene
chr1	55602800	55603000	E4	HEK293T	Accessible only
chr1	55603000	55604600	E15	HEK293T	Quiescent Gene
chr1	55604600	55606000	E4	HEK293T	Accessible only
chr1	55606000	55608000	E15	HEK293T	Quiescent Gene
chr1	55608000	55608800	E2	HEK293T	Transcription weak
chr1	55608800	55610600	E15	HEK293T	Quiescent Gene
chr1	55610600	55612200	E4	HEK293T	Accessible only
chr1	55612200	55612400	E15	HEK293T	Quiescent Gene
chr1	55612400	55613200	E4	HEK293T	Accessible only
chr1	55613200	55615600	E15	HEK293T	Quiescent Gene
chr1	55615600	55616400	E4	HEK293T	Accessible only
chr1	55616400	55620400	E15	HEK293T	Quiescent Gene
chr1	55620400	55620800	E2	HEK293T	Transcription weak
chr1	55620800	55621600	E15	HEK293T	Quiescent Gene
chr1	55621600	55622400	E4	HEK293T	Accessible only
chr1	55622400	55624400	E15	HEK293T	Quiescent Gene
chr1	55624400	55624600	E4	HEK293T	Accessible only
chr1	55624600	55632600	E15	HEK293T	Quiescent Gene
chr1	55632600	55632800	E8	HEK293T	Gene body
chr1	55632800	55633600	E5	HEK293T	Flanking TSS
chr1	55633600	55633800	E8	HEK293T	Gene body
chr1	55633800	55634200	E15	HEK293T	Quiescent Gene
chr1	55634200	55635800	E4	HEK293T	Accessible only
chr1	55635800	55636800	E15	HEK293T	Quiescent Gene
chr1	55636800	55641800	E4	HEK293T	Accessible only
chr1	55641800	55642600	E15	HEK293T	Quiescent Gene
chr1	55642600	55643600	E4	HEK293T	Accessible only
chr1	55643600	55645000	E15	HEK293T	Quiescent Gene
chr1	55645000	55646000	E4	HEK293T	Accessible only
chr1	55646000	55650000	E15	HEK293T	Quiescent Gene
chr1	55650000	55650800	E4	HEK293T	Accessible only
chr1	55650800	55652000	E15	HEK293T	Quiescent Gene
chr1	55652000	55652600	E4	HEK293T	Accessible only
chr1	55652600	55654400	E15	HEK293T	Quiescent Gene
chr1	55654400	55655400	E4	HEK293T	Accessible only
chr1	55655400	55658600	E15	HEK293T	Quiescent Gene
chr1	55658600	55660000	E8	HEK293T	Gene body
chr1	55660000	55669400	E15	HEK293T	Quiescent Gene
chr1	55669400	55670400	E4	HEK293T	Accessible only
chr1	55670400	55671200	E5	HEK293T	Flanking TSS
chr1	55671200	55671400	E8	HEK293T	Gene body
chr1	55671400	55673000	E15	HEK293T	Quiescent Gene
chr1	55673000	55673600	E4	HEK293T	Accessible only
chr1	55673600	55685400	E15	HEK293T	Quiescent Gene
chr1	55685400	55685800	E4	HEK293T	Accessible only
chr1	55685800	55689800	E15	HEK293T	Quiescent Gene
chr1	55689800	55690000	E4	HEK293T	Accessible only
chr1	55690000	55690600	E5	HEK293T	Flanking TSS
chr1	55690600	55691200	E8	HEK293T	Gene body
chr1	55691200	55691400	E15	HEK293T	Quiescent Gene
chr1	55691400	55691800	E4	HEK293T	Accessible only
chr1	55691800	55693200	E15	HEK293T	Quiescent Gene
chr1	55693200	55694000	E4	HEK293T	Accessible only
chr1	55694000	55695200	E5	HEK293T	Flanking TSS
chr1	55695200	55695400	E4	HEK293T	Accessible only
chr1	55695400	55696200	E15	HEK293T	Quiescent Gene
chr1	55696200	55696600	E4	HEK293T	Accessible only
chr1	55696600	55697800	E15	HEK293T	Quiescent Gene
chr1	55697800	55698200	E4	HEK293T	Accessible only
chr1	55698200	55698800	E9	HEK293T	Genic Enhancer
chr1	55698800	55699000	E6	HEK293T	Strong enhancer
chr1	55699000	55699600	E9	HEK293T	Genic Enhancer
chr1	55699600	55700000	E8	HEK293T	Gene body
chr1	55700000	55700400	E9	HEK293T	Genic Enhancer
chr1	55700400	55700600	E4	HEK293T	Accessible only
chr1	55700600	55701800	E15	HEK293T	Quiescent Gene
chr1	55701800	55702800	E4	HEK293T	Accessible only
chr1	55702800	55703800	E15	HEK293T	Quiescent Gene
chr1	55703800	55706600	E4	HEK293T	Accessible only
chr1	55706600	55707400	E15	HEK293T	Quiescent Gene
chr1	55707400	55708400	E4	HEK293T	Accessible only
chr1	55708400	55708600	E5	HEK293T	Flanking TSS
chr1	55708600	55709200	E8	HEK293T	Gene body
chr1	55709200	55710400	E15	HEK293T	Quiescent Gene
chr1	55710400	55711400	E4	HEK293T	Accessible only
chr1	55711400	55712200	E15	HEK293T	Quiescent Gene
chr1	55712200	55713600	E4	HEK293T	Accessible only
chr1	55713600	55715400	E15	HEK293T	Quiescent Gene
chr1	55715400	55716600	E4	HEK293T	Accessible only
chr1	55716600	55718200	E15	HEK293T	Quiescent Gene
chr1	55718200	55720800	E4	HEK293T	Accessible only
chr1	55720800	55722000	E15	HEK293T	Quiescent Gene
chr1	55722000	55722400	E4	HEK293T	Accessible only
chr1	55722400	55723800	E15	HEK293T	Quiescent Gene
chr1	55723800	55724000	E4	HEK293T	Accessible only
chr1	55724000	55726600	E15	HEK293T	Quiescent Gene
chr1	55726600	55727400	E4	HEK293T	Accessible only
chr1	55727400	55735200	E15	HEK293T	Quiescent Gene
chr1	55735200	55735600	E4	HEK293T	Accessible only
chr1	55735600	55740800	E15	HEK293T	Quiescent Gene
chr1	55740800	55741400	E4	HEK293T	Accessible only
chr1	55741400	55741800	E15	HEK293T	Quiescent Gene
chr1	55741800	55742000	E4	HEK293T	Accessible only
chr1	55742000	55745600	E15	HEK293T	Quiescent Gene
chr1	55745600	55746000	E3	HEK293T	Transcription strong
chr1	55746000	55747400	E15	HEK293T	Quiescent Gene
chr1	55747400	55747800	E4	HEK293T	Accessible only
chr1	55747800	55748000	E15	HEK293T	Quiescent Gene
chr1	55748000	55748600	E8	HEK293T	Gene body
chr1	55748600	55749400	E9	HEK293T	Genic Enhancer
chr1	55749400	55750800	E6	HEK293T	Strong enhancer
chr1	55750800	55751600	E9	HEK293T	Genic Enhancer
chr1	55751600	55753000	E15	HEK293T	Quiescent Gene
chr1	55753000	55756400	E8	HEK293T	Gene body
chr1	55756400	55769800	E15	HEK293T	Quiescent Gene
chr1	55769800	55770600	E4	HEK293T	Accessible only
chr1	55770600	55781400	E15	HEK293T	Quiescent Gene
chr1	55781400	55781600	E4	HEK293T	Accessible only
chr1	55781600	55782400	E5	HEK293T	Flanking TSS
chr1	55782400	55782600	E4	HEK293T	Accessible only
chr1	55782600	55793600	E15	HEK293T	Quiescent Gene
chr1	55793600	55794000	E4	HEK293T	Accessible only
chr1	55794000	55794400	E3	HEK293T	Transcription strong
chr1	55794400	55795000	E2	HEK293T	Transcription weak
chr1	55795000	55802200	E15	HEK293T	Quiescent Gene
chr1	55802200	55803800	E4	HEK293T	Accessible only
chr1	55803800	55805000	E15	HEK293T	Quiescent Gene
chr1	55805000	55805400	E4	HEK293T	Accessible only
chr1	55805400	55807000	E15	HEK293T	Quiescent Gene
chr1	55807000	55807400	E2	HEK293T	Transcription weak
chr1	55807400	55812200	E15	HEK293T	Quiescent Gene
chr1	55812200	55812800	E8	HEK293T	Gene body
chr1	55812800	55815800	E15	HEK293T	Quiescent Gene
chr1	55815800	55819200	E4	HEK293T	Accessible only
chr1	55819200	55821400	E8	HEK293T	Gene body
chr1	55821400	55822600	E15	HEK293T	Quiescent Gene
chr1	55822600	55823400	E8	HEK293T	Gene body
chr1	55823400	55824000	E5	HEK293T	Flanking TSS
chr1	55824000	55824200	E8	HEK293T	Gene body
chr1	55824200	55825800	E15	HEK293T	Quiescent Gene
chr1	55825800	55827000	E4	HEK293T	Accessible only
chr1	55827000	55827200	E15	HEK293T	Quiescent Gene
chr1	55827200	55827400	E8	HEK293T	Gene body
chr1	55827400	55828400	E5	HEK293T	Flanking TSS
chr1	55828400	55831200	E4	HEK293T	Accessible only
chr1	55831200	55832000	E15	HEK293T	Quiescent Gene
chr1	55832000	55832400	E4	HEK293T	Accessible only
chr1	55832400	55833400	E15	HEK293T	Quiescent Gene
chr1	55833400	55833800	E8	HEK293T	Gene body
chr1	55833800	55834000	E5	HEK293T	Flanking TSS
chr1	55834000	55834200	E4	HEK293T	Accessible only
chr1	55834200	55835000	E15	HEK293T	Quiescent Gene
chr1	55835000	55835200	E4	HEK293T	Accessible only
chr1	55835200	55835800	E15	HEK293T	Quiescent Gene
chr1	55835800	55836400	E4	HEK293T	Accessible only
chr1	55836400	55839000	E15	HEK293T	Quiescent Gene
chr1	55839000	55840200	E4	HEK293T	Accessible only
chr1	55840200	55844400	E15	HEK293T	Quiescent Gene
chr1	55844400	55845000	E4	HEK293T	Accessible only
chr1	55845000	55847000	E15	HEK293T	Quiescent Gene
chr1	55847000	55849400	E4	HEK293T	Accessible only
chr1	55849400	55850400	E15	HEK293T	Quiescent Gene
chr1	55850400	55853000	E4	HEK293T	Accessible only
chr1	55853000	55854000	E15	HEK293T	Quiescent Gene
chr1	55854000	55855800	E4	HEK293T	Accessible only
chr1	55855800	55856600	E15	HEK293T	Quiescent Gene
chr1	55856600	55856800	E4	HEK293T	Accessible only
chr1	55856800	55857800	E15	HEK293T	Quiescent Gene
chr1	55857800	55858800	E4	HEK293T	Accessible only
chr1	55858800	55859800	E15	HEK293T	Quiescent Gene
chr1	55859800	55861400	E4	HEK293T	Accessible only
chr1	55861400	55866600	E15	HEK293T	Quiescent Gene
chr1	55866600	55867400	E4	HEK293T	Accessible only
chr1	55867400	55868600	E5	HEK293T	Flanking TSS
chr1	55868600	55868800	E7	HEK293T	Enhancer weak
chr1	55868800	55869000	E8	HEK293T	Gene body
chr1	55869000	55869600	E5	HEK293T	Flanking TSS
chr1	55869600	55870400	E15	HEK293T	Quiescent Gene
chr1	55870400	55870800	E4	HEK293T	Accessible only
chr1	55870800	55872000	E15	HEK293T	Quiescent Gene
chr1	55872000	55873000	E8	HEK293T	Gene body
chr1	55873000	55873800	E15	HEK293T	Quiescent Gene
chr1	55873800	55874000	E4	HEK293T	Accessible only
chr1	55874000	55874800	E15	HEK293T	Quiescent Gene
chr1	55874800	55875200	E4	HEK293T	Accessible only
chr1	55875200	55875600	E8	HEK293T	Gene body
chr1	55875600	55876000	E5	HEK293T	Flanking TSS
chr1	55876000	55876600	E8	HEK293T	Gene body
chr1	55876600	55876800	E5	HEK293T	Flanking TSS
chr1	55876800	55877000	E9	HEK293T	Genic Enhancer
chr1	55877000	55877400	E6	HEK293T	Strong enhancer
chr1	55877400	55878000	E5	HEK293T	Flanking TSS
chr1	55878000	55878400	E6	HEK293T	Strong enhancer
chr1	55878400	55878600	E7	HEK293T	Enhancer weak
chr1	55878600	55879000	E5	HEK293T	Flanking TSS
chr1	55879000	55879600	E4	HEK293T	Accessible only
chr1	55879600	55886800	E15	HEK293T	Quiescent Gene
chr1	55886800	55887800	E8	HEK293T	Gene body
chr1	55887800	55888000	E5	HEK293T	Flanking TSS
chr1	55888000	55888200	E4	HEK293T	Accessible only
chr1	55888200	55888800	E15	HEK293T	Quiescent Gene
chr1	55888800	55889200	E4	HEK293T	Accessible only
chr1	55889200	55893000	E15	HEK293T	Quiescent Gene
chr1	55893000	55894800	E4	HEK293T	Accessible only
chr1	55894800	55895400	E15	HEK293T	Quiescent Gene
chr1	55895400	55895600	E4	HEK293T	Accessible only
chr1	55895600	55906600	E15	HEK293T	Quiescent Gene
chr1	55906600	55907000	E4	HEK293T	Accessible only
chr1	55907000	55910400	E15	HEK293T	Quiescent Gene
chr1	55910400	55910800	E8	HEK293T	Gene body
chr1	55910800	55912400	E15	HEK293T	Quiescent Gene
chr1	55912400	55913800	E2	HEK293T	Transcription weak
chr1	55913800	55917600	E15	HEK293T	Quiescent Gene
chr1	55917600	55918000	E4	HEK293T	Accessible only
chr1	55918000	55918800	E15	HEK293T	Quiescent Gene
chr1	55918800	55919200	E8	HEK293T	Gene body
chr1	55919200	55937400	E15	HEK293T	Quiescent Gene
chr1	55937400	55939200	E4	HEK293T	Accessible only
chr1	55939200	55942800	E15	HEK293T	Quiescent Gene
chr1	55942800	55943200	E4	HEK293T	Accessible only
chr1	55943200	55947400	E15	HEK293T	Quiescent Gene
chr1	55947400	55947600	E8	HEK293T	Gene body
chr1	55947600	55948000	E5	HEK293T	Flanking TSS
chr1	55948000	55948200	E8	HEK293T	Gene body
chr1	55948200	55953400	E15	HEK293T	Quiescent Gene
chr1	55953400	55954000	E4	HEK293T	Accessible only
chr1	55954000	55955200	E15	HEK293T	Quiescent Gene
chr1	55955200	55955600	E4	HEK293T	Accessible only
chr1	55955600	55959200	E15	HEK293T	Quiescent Gene
chr1	55959200	55960200	E4	HEK293T	Accessible only
chr1	55960200	55960800	E15	HEK293T	Quiescent Gene
chr1	55960800	55961600	E4	HEK293T	Accessible only
chr1	55961600	55963200	E15	HEK293T	Quiescent Gene
chr1	55963200	55963400	E4	HEK293T	Accessible only
chr1	55963400	55965200	E15	HEK293T	Quiescent Gene
chr1	55965200	55965600	E11	HEK293T	Poised TSS
chr1	55965600	55966000	E8	HEK293T	Gene body
chr1	55966000	55966600	E5	HEK293T	Flanking TSS
chr1	55966600	55966800	E8	HEK293T	Gene body
chr1	55966800	55968200	E15	HEK293T	Quiescent Gene
chr1	55968200	55969000	E4	HEK293T	Accessible only
chr1	55969000	55970000	E15	HEK293T	Quiescent Gene
chr1	55970000	55971000	E8	HEK293T	Gene body
chr1	55971000	55974400	E15	HEK293T	Quiescent Gene
chr1	55974400	55974600	E4	HEK293T	Accessible only
chr1	55974600	55975200	E15	HEK293T	Quiescent Gene
chr1	55975200	55975800	E4	HEK293T	Accessible only
chr1	55975800	55987600	E15	HEK293T	Quiescent Gene
chr1	55987600	55988000	E4	HEK293T	Accessible only
chr1	55988000	55989400	E15	HEK293T	Quiescent Gene
chr1	55989400	55989800	E4	HEK293T	Accessible only
chr1	55989800	55990600	E15	HEK293T	Quiescent Gene
chr1	55990600	55992800	E4	HEK293T	Accessible only
chr1	55992800	55993600	E15	HEK293T	Quiescent Gene
chr1	55993600	55994400	E4	HEK293T	Accessible only
chr1	55994400	56001000	E15	HEK293T	Quiescent Gene
chr1	56001000	56001400	E4	HEK293T	Accessible only
chr1	56001400	56002800	E5	HEK293T	Flanking TSS
chr1	56002800	56008800	E15	HEK293T	Quiescent Gene
chr1	56008800	56009200	E4	HEK293T	Accessible only
chr1	56009200	56009800	E15	HEK293T	Quiescent Gene
chr1	56009800	56010800	E4	HEK293T	Accessible only
chr1	56010800	56017200	E15	HEK293T	Quiescent Gene
chr1	56017200	56017600	E5	HEK293T	Flanking TSS
chr1	56017600	56017800	E4	HEK293T	Accessible only
chr1	56017800	56025000	E15	HEK293T	Quiescent Gene
chr1	56025000	56025200	E4	HEK293T	Accessible only
chr1	56025200	56025600	E15	HEK293T	Quiescent Gene
chr1	56025600	56026400	E4	HEK293T	Accessible only
chr1	56026400	56029200	E15	HEK293T	Quiescent Gene
chr1	56029200	56029800	E4	HEK293T	Accessible only
chr1	56029800	56030800	E15	HEK293T	Quiescent Gene
chr1	56030800	56031800	E8	HEK293T	Gene body
chr1	56031800	56033400	E15	HEK293T	Quiescent Gene
chr1	56033400	56033800	E4	HEK293T	Accessible only
chr1	56033800	56034800	E15	HEK293T	Quiescent Gene
chr1	56034800	56036600	E4	HEK293T	Accessible only
chr1	56036600	56038600	E15	HEK293T	Quiescent Gene
chr1	56038600	56039400	E4	HEK293T	Accessible only
chr1	56039400	56040400	E15	HEK293T	Quiescent Gene
chr1	56040400	56040800	E4	HEK293T	Accessible only
chr1	56040800	56052000	E15	HEK293T	Quiescent Gene
chr1	56052000	56052600	E4	HEK293T	Accessible only
chr1	56052600	56057000	E15	HEK293T	Quiescent Gene
chr1	56057000	56058200	E4	HEK293T	Accessible only
chr1	56058200	56060200	E15	HEK293T	Quiescent Gene
chr1	56060200	56061000	E4	HEK293T	Accessible only
chr1	56061000	56062200	E15	HEK293T	Quiescent Gene
chr1	56062200	56063000	E4	HEK293T	Accessible only
chr1	56063000	56064000	E15	HEK293T	Quiescent Gene
chr1	56064000	56064600	E8	HEK293T	Gene body
chr1	56064600	56065200	E5	HEK293T	Flanking TSS
chr1	56065200	56066000	E8	HEK293T	Gene body
chr1	56066000	56067400	E5	HEK293T	Flanking TSS
chr1	56067400	56068600	E4	HEK293T	Accessible only
chr1	56068600	56069400	E15	HEK293T	Quiescent Gene
chr1	56069400	56070200	E4	HEK293T	Accessible only
chr1	56070200	56074000	E15	HEK293T	Quiescent Gene
chr1	56074000	56074600	E4	HEK293T	Accessible only
chr1	56074600	56076600	E15	HEK293T	Quiescent Gene
chr1	56076600	56077400	E4	HEK293T	Accessible only
chr1	56077400	56079600	E15	HEK293T	Quiescent Gene
chr1	56079600	56081600	E4	HEK293T	Accessible only
chr1	56081600	56084000	E15	HEK293T	Quiescent Gene
chr1	56084000	56084400	E4	HEK293T	Accessible only
chr1	56084400	56089400	E15	HEK293T	Quiescent Gene
chr1	56089400	56089600	E8	HEK293T	Gene body
chr1	56089600	56090400	E7	HEK293T	Enhancer weak
chr1	56090400	56090600	E8	HEK293T	Gene body
chr1	56090600	56093000	E15	HEK293T	Quiescent Gene
chr1	56093000	56094200	E4	HEK293T	Accessible only
chr1	56094200	56095000	E15	HEK293T	Quiescent Gene
chr1	56095000	56096400	E4	HEK293T	Accessible only
chr1	56096400	56113800	E15	HEK293T	Quiescent Gene
chr1	56113800	56114400	E4	HEK293T	Accessible only
chr1	56114400	56117000	E15	HEK293T	Quiescent Gene
chr1	56117000	56117600	E4	HEK293T	Accessible only
chr1	56117600	56118200	E15	HEK293T	Quiescent Gene
chr1	56118200	56118400	E4	HEK293T	Accessible only
chr1	56118400	56119000	E15	HEK293T	Quiescent Gene
chr1	56119000	56121000	E4	HEK293T	Accessible only
chr1	56121000	56124800	E15	HEK293T	Quiescent Gene
chr1	56124800	56125600	E4	HEK293T	Accessible only
chr1	56125600	56132400	E15	HEK293T	Quiescent Gene
chr1	56132400	56133000	E4	HEK293T	Accessible only
chr1	56133000	56133800	E15	HEK293T	Quiescent Gene
chr1	56133800	56137400	E4	HEK293T	Accessible only
chr1	56137400	56138000	E15	HEK293T	Quiescent Gene
chr1	56138000	56138600	E8	HEK293T	Gene body
chr1	56138600	56139800	E15	HEK293T	Quiescent Gene
chr1	56139800	56141400	E4	HEK293T	Accessible only
chr1	56141400	56142200	E15	HEK293T	Quiescent Gene
chr1	56142200	56143200	E5	HEK293T	Flanking TSS
chr1	56143200	56144400	E8	HEK293T	Gene body
chr1	56144400	56145400	E15	HEK293T	Quiescent Gene
chr1	56145400	56147000	E4	HEK293T	Accessible only
chr1	56147000	56148400	E15	HEK293T	Quiescent Gene
chr1	56148400	56148800	E4	HEK293T	Accessible only
chr1	56148800	56149800	E15	HEK293T	Quiescent Gene
chr1	56149800	56151600	E4	HEK293T	Accessible only
chr1	56151600	56152600	E15	HEK293T	Quiescent Gene
chr1	56152600	56153600	E8	HEK293T	Gene body
chr1	56153600	56157000	E15	HEK293T	Quiescent Gene
chr1	56157000	56158000	E4	HEK293T	Accessible only
chr1	56158000	56159000	E15	HEK293T	Quiescent Gene
chr1	56159000	56159600	E4	HEK293T	Accessible only
chr1	56159600	56167800	E15	HEK293T	Quiescent Gene
chr1	56167800	56168600	E4	HEK293T	Accessible only
chr1	56168600	56169000	E15	HEK293T	Quiescent Gene
chr1	56169000	56169400	E2	HEK293T	Transcription weak
chr1	56169400	56170000	E8	HEK293T	Gene body
chr1	56170000	56170600	E15	HEK293T	Quiescent Gene
chr1	56170600	56171400	E4	HEK293T	Accessible only
chr1	56171400	56179200	E15	HEK293T	Quiescent Gene
chr1	56179200	56179600	E8	HEK293T	Gene body
chr1	56179600	56183600	E15	HEK293T	Quiescent Gene
chr1	56183600	56184000	E8	HEK293T	Gene body
chr1	56184000	56185000	E7	HEK293T	Enhancer weak
chr1	56185000	56185400	E8	HEK293T	Gene body
chr1	56185400	56185600	E7	HEK293T	Enhancer weak
chr1	56185600	56186000	E5	HEK293T	Flanking TSS
chr1	56186000	56186400	E4	HEK293T	Accessible only
chr1	56186400	56188200	E15	HEK293T	Quiescent Gene
chr1	56188200	56189600	E4	HEK293T	Accessible only
chr1	56189600	56191800	E5	HEK293T	Flanking TSS
chr1	56191800	56192400	E4	HEK293T	Accessible only
chr1	56192400	56193600	E15	HEK293T	Quiescent Gene
chr1	56193600	56194200	E4	HEK293T	Accessible only
chr1	56194200	56198200	E15	HEK293T	Quiescent Gene
chr1	56198200	56198600	E4	HEK293T	Accessible only
chr1	56198600	56201200	E5	HEK293T	Flanking TSS
chr1	56201200	56201600	E4	HEK293T	Accessible only
chr1	56201600	56202200	E15	HEK293T	Quiescent Gene
chr1	56202200	56202400	E4	HEK293T	Accessible only
chr1	56202400	56206000	E15	HEK293T	Quiescent Gene
chr1	56206000	56206800	E4	HEK293T	Accessible only
chr1	56206800	56214400	E15	HEK293T	Quiescent Gene
chr1	56214400	56216400	E4	HEK293T	Accessible only
chr1	56216400	56222800	E15	HEK293T	Quiescent Gene
chr1	56222800	56223400	E4	HEK293T	Accessible only
chr1	56223400	56227000	E15	HEK293T	Quiescent Gene
chr1	56227000	56228400	E4	HEK293T	Accessible only
chr1	56228400	56229000	E15	HEK293T	Quiescent Gene
chr1	56229000	56229200	E8	HEK293T	Gene body
chr1	56229200	56229400	E5	HEK293T	Flanking TSS
chr1	56229400	56231400	E4	HEK293T	Accessible only
chr1	56231400	56232600	E15	HEK293T	Quiescent Gene
chr1	56232600	56233200	E4	HEK293T	Accessible only
chr1	56233200	56234200	E15	HEK293T	Quiescent Gene
chr1	56234200	56238200	E4	HEK293T	Accessible only
chr1	56238200	56249000	E15	HEK293T	Quiescent Gene
chr1	56249000	56251000	E4	HEK293T	Accessible only
chr1	56251000	56252200	E15	HEK293T	Quiescent Gene
chr1	56252200	56252800	E4	HEK293T	Accessible only
chr1	56252800	56254400	E15	HEK293T	Quiescent Gene
chr1	56254400	56254800	E8	HEK293T	Gene body
chr1	56254800	56255000	E4	HEK293T	Accessible only
chr1	56255000	56255600	E15	HEK293T	Quiescent Gene
chr1	56255600	56259800	E4	HEK293T	Accessible only
chr1	56259800	56261600	E15	HEK293T	Quiescent Gene
chr1	56261600	56265000	E4	HEK293T	Accessible only
chr1	56265000	56282600	E15	HEK293T	Quiescent Gene
chr1	56282600	56283000	E4	HEK293T	Accessible only
chr1	56283000	56285000	E15	HEK293T	Quiescent Gene
chr1	56285000	56289600	E4	HEK293T	Accessible only
chr1	56289600	56290600	E15	HEK293T	Quiescent Gene
chr1	56290600	56298400	E4	HEK293T	Accessible only
chr1	56298400	56299000	E15	HEK293T	Quiescent Gene
chr1	56299000	56299400	E4	HEK293T	Accessible only
chr1	56299400	56301800	E15	HEK293T	Quiescent Gene
chr1	56301800	56302400	E4	HEK293T	Accessible only
chr1	56302400	56303600	E15	HEK293T	Quiescent Gene
chr1	56303600	56305200	E4	HEK293T	Accessible only
chr1	56305200	56305600	E5	HEK293T	Flanking TSS
chr1	56305600	56306400	E4	HEK293T	Accessible only
chr1	56306400	56311200	E15	HEK293T	Quiescent Gene
chr1	56311200	56313200	E4	HEK293T	Accessible only
chr1	56313200	56315600	E15	HEK293T	Quiescent Gene
chr1	56315600	56315800	E5	HEK293T	Flanking TSS
chr1	56315800	56316600	E4	HEK293T	Accessible only
chr1	56316600	56317800	E15	HEK293T	Quiescent Gene
chr1	56317800	56321600	E4	HEK293T	Accessible only
chr1	56321600	56322000	E15	HEK293T	Quiescent Gene
chr1	56322000	56323000	E4	HEK293T	Accessible only
chr1	56323000	56325600	E15	HEK293T	Quiescent Gene
chr1	56325600	56326000	E4	HEK293T	Accessible only
chr1	56326000	56327200	E15	HEK293T	Quiescent Gene
chr1	56327200	56329000	E4	HEK293T	Accessible only
chr1	56329000	56329800	E15	HEK293T	Quiescent Gene
chr1	56329800	56330000	E4	HEK293T	Accessible only
chr1	56330000	56330600	E5	HEK293T	Flanking TSS
chr1	56330600	56331000	E8	HEK293T	Gene body
chr1	56331000	56332200	E5	HEK293T	Flanking TSS
chr1	56332200	56332600	E4	HEK293T	Accessible only
chr1	56332600	56333600	E15	HEK293T	Quiescent Gene
chr1	56333600	56334400	E4	HEK293T	Accessible only
chr1	56334400	56335200	E15	HEK293T	Quiescent Gene
chr1	56335200	56336800	E4	HEK293T	Accessible only
chr1	56336800	56337000	E5	HEK293T	Flanking TSS
chr1	56337000	56339800	E8	HEK293T	Gene body
chr1	56339800	56340400	E5	HEK293T	Flanking TSS
chr1	56340400	56340800	E3	HEK293T	Transcription strong
chr1	56340800	56341000	E4	HEK293T	Accessible only
chr1	56341000	56342400	E15	HEK293T	Quiescent Gene
chr1	56342400	56343800	E4	HEK293T	Accessible only
chr1	56343800	56349600	E15	HEK293T	Quiescent Gene
chr1	56349600	56349800	E8	HEK293T	Gene body
chr1	56349800	56350200	E7	HEK293T	Enhancer weak
chr1	56350200	56350400	E8	HEK293T	Gene body
chr1	56350400	56353000	E15	HEK293T	Quiescent Gene
chr1	56353000	56353400	E4	HEK293T	Accessible only
chr1	56353400	56355000	E15	HEK293T	Quiescent Gene
chr1	56355000	56355400	E8	HEK293T	Gene body
chr1	56355400	56356200	E5	HEK293T	Flanking TSS
chr1	56356200	56358600	E4	HEK293T	Accessible only
chr1	56358600	56360200	E15	HEK293T	Quiescent Gene
chr1	56360200	56361000	E4	HEK293T	Accessible only
chr1	56361000	56370000	E15	HEK293T	Quiescent Gene
chr1	56370000	56370800	E4	HEK293T	Accessible only
chr1	56370800	56374200	E15	HEK293T	Quiescent Gene
chr1	56374200	56375800	E4	HEK293T	Accessible only
chr1	56375800	56376200	E15	HEK293T	Quiescent Gene
chr1	56376200	56376400	E8	HEK293T	Gene body
chr1	56376400	56377200	E5	HEK293T	Flanking TSS
chr1	56377200	56382000	E4	HEK293T	Accessible only
chr1	56382000	56383000	E15	HEK293T	Quiescent Gene
chr1	56383000	56385000	E4	HEK293T	Accessible only
chr1	56385000	56389800	E15	HEK293T	Quiescent Gene
chr1	56389800	56390200	E4	HEK293T	Accessible only
chr1	56390200	56390400	E5	HEK293T	Flanking TSS
chr1	56390400	56390600	E6	HEK293T	Strong enhancer
chr1	56390600	56391600	E9	HEK293T	Genic Enhancer
chr1	56391600	56393600	E4	HEK293T	Accessible only
chr1	56393600	56394400	E15	HEK293T	Quiescent Gene
chr1	56394400	56396600	E9	HEK293T	Genic Enhancer
chr1	56396600	56399000	E6	HEK293T	Strong enhancer
chr1	56399000	56400800	E9	HEK293T	Genic Enhancer
chr1	56400800	56401000	E15	HEK293T	Quiescent Gene
chr1	56401000	56401200	E8	HEK293T	Gene body
chr1	56401200	56404200	E15	HEK293T	Quiescent Gene
chr1	56404200	56405400	E4	HEK293T	Accessible only
chr1	56405400	56406400	E15	HEK293T	Quiescent Gene
chr1	56406400	56406600	E4	HEK293T	Accessible only
chr1	56406600	56407800	E5	HEK293T	Flanking TSS
chr1	56407800	56408000	E4	HEK293T	Accessible only
chr1	56408000	56408800	E15	HEK293T	Quiescent Gene
chr1	56408800	56409800	E4	HEK293T	Accessible only
chr1	56409800	56410600	E15	HEK293T	Quiescent Gene
chr1	56410600	56412600	E4	HEK293T	Accessible only
chr1	56412600	56414600	E9	HEK293T	Genic Enhancer
chr1	56414600	56415800	E6	HEK293T	Strong enhancer
chr1	56415800	56417400	E9	HEK293T	Genic Enhancer
chr1	56417400	56418400	E6	HEK293T	Strong enhancer
chr1	56418400	56419800	E9	HEK293T	Genic Enhancer
chr1	56419800	56421600	E15	HEK293T	Quiescent Gene
chr1	56421600	56422200	E8	HEK293T	Gene body
chr1	56422200	56422600	E15	HEK293T	Quiescent Gene
chr1	56422600	56423400	E8	HEK293T	Gene body
chr1	56423400	56423600	E15	HEK293T	Quiescent Gene
chr1	56423600	56424800	E4	HEK293T	Accessible only
chr1	56424800	56426000	E5	HEK293T	Flanking TSS
chr1	56426000	56427400	E4	HEK293T	Accessible only
chr1	56427400	56428800	E15	HEK293T	Quiescent Gene
chr1	56428800	56429200	E9	HEK293T	Genic Enhancer
chr1	56429200	56430600	E6	HEK293T	Strong enhancer
chr1	56430600	56433200	E9	HEK293T	Genic Enhancer
chr1	56433200	56433800	E4	HEK293T	Accessible only
chr1	56433800	56435400	E5	HEK293T	Flanking TSS
chr1	56435400	56437600	E9	HEK293T	Genic Enhancer
chr1	56437600	56438600	E5	HEK293T	Flanking TSS
chr1	56438600	56440200	E4	HEK293T	Accessible only
chr1	56440200	56441600	E15	HEK293T	Quiescent Gene
chr1	56441600	56441800	E4	HEK293T	Accessible only
chr1	56441800	56442800	E5	HEK293T	Flanking TSS
chr1	56442800	56443600	E4	HEK293T	Accessible only
chr1	56443600	56444000	E9	HEK293T	Genic Enhancer
chr1	56444000	56445800	E4	HEK293T	Accessible only
chr1	56445800	56446000	E15	HEK293T	Quiescent Gene
chr1	56446000	56447800	E9	HEK293T	Genic Enhancer
chr1	56447800	56450000	E4	HEK293T	Accessible only
chr1	56450000	56454000	E9	HEK293T	Genic Enhancer
chr1	56454000	56454200	E4	HEK293T	Accessible only
chr1	56454200	56456600	E15	HEK293T	Quiescent Gene
chr1	56456600	56458800	E4	HEK293T	Accessible only
chr1	56458800	56460800	E15	HEK293T	Quiescent Gene
chr1	56460800	56466400	E4	HEK293T	Accessible only
chr1	56466400	56466800	E5	HEK293T	Flanking TSS
chr1	56466800	56467400	E8	HEK293T	Gene body
chr1	56467400	56467600	E5	HEK293T	Flanking TSS
chr1	56467600	56467800	E4	HEK293T	Accessible only
chr1	56467800	56468400	E15	HEK293T	Quiescent Gene
chr1	56468400	56469000	E4	HEK293T	Accessible only
chr1	56469000	56471400	E15	HEK293T	Quiescent Gene
chr1	56471400	56475800	E4	HEK293T	Accessible only
chr1	56475800	56476200	E5	HEK293T	Flanking TSS
chr1	56476200	56477000	E8	HEK293T	Gene body
chr1	56477000	56478000	E3	HEK293T	Transcription strong
chr1	56478000	56479200	E4	HEK293T	Accessible only
chr1	56479200	56480400	E15	HEK293T	Quiescent Gene
chr1	56480400	56481800	E4	HEK293T	Accessible only
chr1	56481800	56491400	E15	HEK293T	Quiescent Gene
chr1	56491400	56491800	E4	HEK293T	Accessible only
chr1	56491800	56492600	E3	HEK293T	Transcription strong
chr1	56492600	56493800	E2	HEK293T	Transcription weak
chr1	56493800	56494800	E3	HEK293T	Transcription strong
chr1	56494800	56495400	E2	HEK293T	Transcription weak
chr1	56495400	56496000	E3	HEK293T	Transcription strong
chr1	56496000	56497000	E9	HEK293T	Genic Enhancer
chr1	56497000	56498400	E6	HEK293T	Strong enhancer
chr1	56498400	56500000	E9	HEK293T	Genic Enhancer
chr1	56500000	56500400	E15	HEK293T	Quiescent Gene
chr1	56500400	56501000	E3	HEK293T	Transcription strong
chr1	56501000	56502600	E4	HEK293T	Accessible only
chr1	56502600	56503000	E3	HEK293T	Transcription strong
chr1	56503000	56504200	E2	HEK293T	Transcription weak
chr1	56504200	56504600	E3	HEK293T	Transcription strong
chr1	56504600	56506000	E2	HEK293T	Transcription weak
chr1	56506000	56509600	E3	HEK293T	Transcription strong
chr1	56509600	56510000	E8	HEK293T	Gene body
chr1	56510000	56510800	E5	HEK293T	Flanking TSS
chr1	56510800	56512600	E3	HEK293T	Transcription strong
chr1	56512600	56513800	E4	HEK293T	Accessible only
chr1	56513800	56514000	E15	HEK293T	Quiescent Gene
chr1	56514000	56514200	E4	HEK293T	Accessible only
chr1	56514200	56515000	E3	HEK293T	Transcription strong
chr1	56515000	56515600	E4	HEK293T	Accessible only
chr1	56515600	56521000	E3	HEK293T	Transcription strong
chr1	56521000	56521400	E9	HEK293T	Genic Enhancer
chr1	56521400	56521600	E6	HEK293T	Strong enhancer
chr1	56521600	56522800	E9	HEK293T	Genic Enhancer
chr1	56522800	56526000	E3	HEK293T	Transcription strong
chr1	56526000	56526400	E4	HEK293T	Accessible only
chr1	56526400	56526600	E9	HEK293T	Genic Enhancer
chr1	56526600	56529200	E6	HEK293T	Strong enhancer
chr1	56529200	56530400	E9	HEK293T	Genic Enhancer
chr1	56530400	56533200	E6	HEK293T	Strong enhancer
chr1	56533200	56533400	E9	HEK293T	Genic Enhancer
chr1	56533400	56533600	E6	HEK293T	Strong enhancer
chr1	56533600	56534200	E9	HEK293T	Genic Enhancer
chr1	56534200	56534800	E3	HEK293T	Transcription strong
chr1	56534800	56535600	E8	HEK293T	Gene body
chr1	56535600	56536200	E5	HEK293T	Flanking TSS
chr1	56536200	56538400	E4	HEK293T	Accessible only
chr1	56538400	56539200	E15	HEK293T	Quiescent Gene
chr1	56539200	56539400	E8	HEK293T	Gene body
chr1	56539400	56540200	E5	HEK293T	Flanking TSS
chr1	56540200	56540800	E4	HEK293T	Accessible only
chr1	56540800	56542400	E5	HEK293T	Flanking TSS
chr1	56542400	56543200	E8	HEK293T	Gene body
chr1	56543200	56543600	E15	HEK293T	Quiescent Gene
chr1	56543600	56546400	E4	HEK293T	Accessible only
chr1	56546400	56547400	E15	HEK293T	Quiescent Gene
chr1	56547400	56549000	E4	HEK293T	Accessible only
chr1	56549000	56549200	E15	HEK293T	Quiescent Gene
chr1	56549200	56550400	E4	HEK293T	Accessible only
chr1	56550400	56550800	E9	HEK293T	Genic Enhancer
chr1	56550800	56552400	E4	HEK293T	Accessible only
chr1	56552400	56552600	E15	HEK293T	Quiescent Gene
chr1	56552600	56553000	E4	HEK293T	Accessible only
chr1	56553000	56553200	E9	HEK293T	Genic Enhancer
chr1	56553200	56553400	E6	HEK293T	Strong enhancer
chr1	56553400	56553600	E5	HEK293T	Flanking TSS
chr1	56553600	56553800	E4	HEK293T	Accessible only
chr1	56553800	56554800	E15	HEK293T	Quiescent Gene
chr1	56554800	56555000	E4	HEK293T	Accessible only
chr1	56555000	56555400	E3	HEK293T	Transcription strong
chr1	56555400	56555800	E2	HEK293T	Transcription weak
chr1	56555800	56557400	E15	HEK293T	Quiescent Gene
chr1	56557400	56557600	E4	HEK293T	Accessible only
chr1	56557600	56558800	E5	HEK293T	Flanking TSS
chr1	56558800	56559200	E8	HEK293T	Gene body
chr1	56559200	56560200	E15	HEK293T	Quiescent Gene
chr1	56560200	56560600	E4	HEK293T	Accessible only
chr1	56560600	56560800	E5	HEK293T	Flanking TSS
chr1	56560800	56562200	E8	HEK293T	Gene body
chr1	56562200	56562400	E5	HEK293T	Flanking TSS
chr1	56562400	56563600	E4	HEK293T	Accessible only
chr1	56563600	56564000	E15	HEK293T	Quiescent Gene
chr1	56564000	56564200	E8	HEK293T	Gene body
chr1	56564200	56564400	E5	HEK293T	Flanking TSS
chr1	56564400	56564600	E8	HEK293T	Gene body
chr1	56564600	56565400	E5	HEK293T	Flanking TSS
chr1	56565400	56565800	E8	HEK293T	Gene body
chr1	56565800	56566000	E5	HEK293T	Flanking TSS
chr1	56566000	56566400	E6	HEK293T	Strong enhancer
chr1	56566400	56566600	E5	HEK293T	Flanking TSS
chr1	56566600	56567000	E8	HEK293T	Gene body
chr1	56567000	56567200	E5	HEK293T	Flanking TSS
chr1	56567200	56569000	E15	HEK293T	Quiescent Gene
chr1	56569000	56569800	E8	HEK293T	Gene body
chr1	56569800	56570400	E7	HEK293T	Enhancer weak
chr1	56570400	56570800	E8	HEK293T	Gene body
chr1	56570800	56571600	E7	HEK293T	Enhancer weak
chr1	56571600	56573000	E8	HEK293T	Gene body
chr1	56573000	56573600	E7	HEK293T	Enhancer weak
chr1	56573600	56574000	E6	HEK293T	Strong enhancer
chr1	56574000	56575000	E8	HEK293T	Gene body
chr1	56575000	56575400	E5	HEK293T	Flanking TSS
chr1	56575400	56575600	E7	HEK293T	Enhancer weak
chr1	56575600	56576000	E5	HEK293T	Flanking TSS
chr1	56576000	56576600	E7	HEK293T	Enhancer weak
chr1	56576600	56578400	E6	HEK293T	Strong enhancer
chr1	56578400	56579800	E10	HEK293T	Active TSS
chr1	56579800	56580600	E6	HEK293T	Strong enhancer
chr1	56580600	56581600	E9	HEK293T	Genic Enhancer
chr1	56581600	56583200	E8	HEK293T	Gene body
chr1	56583200	56584800	E15	HEK293T	Quiescent Gene
chr1	56584800	56585800	E4	HEK293T	Accessible only
chr1	56585800	56591600	E15	HEK293T	Quiescent Gene
chr1	56591600	56592800	E8	HEK293T	Gene body
chr1	56592800	56600200	E15	HEK293T	Quiescent Gene
chr1	56600200	56600600	E4	HEK293T	Accessible only
chr1	56600600	56601400	E15	HEK293T	Quiescent Gene
chr1	56601400	56601800	E8	HEK293T	Gene body
chr1	56601800	56609600	E15	HEK293T	Quiescent Gene
chr1	56609600	56610200	E2	HEK293T	Transcription weak
chr1	56610200	56616200	E15	HEK293T	Quiescent Gene
chr1	56616200	56617000	E8	HEK293T	Gene body
chr1	56617000	56618600	E5	HEK293T	Flanking TSS
chr1	56618600	56620200	E8	HEK293T	Gene body
chr1	56620200	56624800	E15	HEK293T	Quiescent Gene
chr1	56624800	56627600	E8	HEK293T	Gene body
chr1	56627600	56628200	E5	HEK293T	Flanking TSS
chr1	56628200	56628400	E8	HEK293T	Gene body
chr1	56628400	56630400	E15	HEK293T	Quiescent Gene
chr1	56630400	56636200	E8	HEK293T	Gene body
chr1	56636200	56637600	E15	HEK293T	Quiescent Gene
chr1	56637600	56638000	E8	HEK293T	Gene body
chr1	56638000	56638600	E5	HEK293T	Flanking TSS
chr1	56638600	56638800	E6	HEK293T	Strong enhancer
chr1	56638800	56639800	E7	HEK293T	Enhancer weak
chr1	56639800	56640000	E8	HEK293T	Gene body
chr1	56640000	56642200	E15	HEK293T	Quiescent Gene
chr1	56642200	56642400	E8	HEK293T	Gene body
chr1	56642400	56642800	E5	HEK293T	Flanking TSS
chr1	56642800	56643400	E8	HEK293T	Gene body
chr1	56643400	56644000	E7	HEK293T	Enhancer weak
chr1	56644000	56644800	E6	HEK293T	Strong enhancer
chr1	56644800	56645800	E10	HEK293T	Active TSS
chr1	56645800	56646400	E6	HEK293T	Strong enhancer
chr1	56646400	56647800	E7	HEK293T	Enhancer weak
chr1	56647800	56648800	E8	HEK293T	Gene body
chr1	56648800	56651000	E15	HEK293T	Quiescent Gene
chr1	56651000	56652400	E2	HEK293T	Transcription weak
chr1	56652400	56655600	E15	HEK293T	Quiescent Gene
chr1	56655600	56657800	E2	HEK293T	Transcription weak
chr1	56657800	56661600	E15	HEK293T	Quiescent Gene
chr1	56661600	56661800	E8	HEK293T	Gene body
chr1	56661800	56662200	E15	HEK293T	Quiescent Gene
chr1	56662200	56662800	E8	HEK293T	Gene body
chr1	56662800	56664000	E15	HEK293T	Quiescent Gene
chr1	56664000	56666200	E8	HEK293T	Gene body
chr1	56666200	56666600	E5	HEK293T	Flanking TSS
chr1	56666600	56668800	E15	HEK293T	Quiescent Gene
chr1	56668800	56669000	E4	HEK293T	Accessible only
chr1	56669000	56669400	E15	HEK293T	Quiescent Gene
chr1	56669400	56669600	E4	HEK293T	Accessible only
chr1	56669600	56669800	E5	HEK293T	Flanking TSS
chr1	56669800	56672400	E8	HEK293T	Gene body
chr1	56672400	56673000	E5	HEK293T	Flanking TSS
chr1	56673000	56673200	E8	HEK293T	Gene body
chr1	56673200	56674000	E7	HEK293T	Enhancer weak
chr1	56674000	56675200	E8	HEK293T	Gene body
chr1	56675200	56675600	E7	HEK293T	Enhancer weak
chr1	56675600	56676200	E8	HEK293T	Gene body
chr1	56676200	56677400	E7	HEK293T	Enhancer weak
chr1	56677400	56679400	E8	HEK293T	Gene body
chr1	56679400	56681200	E2	HEK293T	Transcription weak
chr1	56681200	56681800	E15	HEK293T	Quiescent Gene
chr1	56681800	56688200	E8	HEK293T	Gene body
chr1	56688200	56689400	E7	HEK293T	Enhancer weak
chr1	56689400	56692200	E8	HEK293T	Gene body
chr1	56692200	56692600	E2	HEK293T	Transcription weak
chr1	56692600	56693600	E8	HEK293T	Gene body
chr1	56693600	56694400	E15	HEK293T	Quiescent Gene
chr1	56694400	56703000	E2	HEK293T	Transcription weak
chr1	56703000	56703800	E15	HEK293T	Quiescent Gene
chr1	56703800	56706200	E2	HEK293T	Transcription weak
chr1	56706200	56707600	E3	HEK293T	Transcription strong
chr1	56707600	56708400	E2	HEK293T	Transcription weak
chr1	56708400	56708600	E8	HEK293T	Gene body
chr1	56708600	56709800	E5	HEK293T	Flanking TSS
chr1	56709800	56710600	E8	HEK293T	Gene body
chr1	56710600	56711000	E7	HEK293T	Enhancer weak
chr1	56711000	56711200	E8	HEK293T	Gene body
chr1	56711200	56711400	E7	HEK293T	Enhancer weak
chr1	56711400	56713000	E8	HEK293T	Gene body
chr1	56713000	56713400	E7	HEK293T	Enhancer weak
chr1	56713400	56714400	E8	HEK293T	Gene body
chr1	56714400	56717600	E15	HEK293T	Quiescent Gene
chr1	56717600	56718400	E4	HEK293T	Accessible only
chr1	56718400	56722200	E15	HEK293T	Quiescent Gene
chr1	56722200	56723400	E8	HEK293T	Gene body
chr1	56723400	56725800	E15	HEK293T	Quiescent Gene
chr1	56725800	56727000	E8	HEK293T	Gene body
chr1	56727000	56744200	E15	HEK293T	Quiescent Gene
chr1	56744200	56744600	E4	HEK293T	Accessible only
chr1	56744600	56753000	E15	HEK293T	Quiescent Gene
chr1	56753000	56753200	E4	HEK293T	Accessible only
chr1	56753200	56753600	E15	HEK293T	Quiescent Gene
chr1	56753600	56753800	E4	HEK293T	Accessible only
chr1	56753800	56755400	E15	HEK293T	Quiescent Gene
chr1	56755400	56756000	E4	HEK293T	Accessible only
chr1	56756000	56758000	E15	HEK293T	Quiescent Gene
chr1	56758000	56758600	E4	HEK293T	Accessible only
chr1	56758600	56759000	E15	HEK293T	Quiescent Gene
chr1	56759000	56759400	E8	HEK293T	Gene body
chr1	56759400	56761000	E15	HEK293T	Quiescent Gene
chr1	56761000	56761800	E4	HEK293T	Accessible only
chr1	56761800	56764600	E15	HEK293T	Quiescent Gene
chr1	56764600	56764800	E8	HEK293T	Gene body
chr1	56764800	56765000	E7	HEK293T	Enhancer weak
chr1	56765000	56765400	E6	HEK293T	Strong enhancer
chr1	56765400	56765800	E5	HEK293T	Flanking TSS
chr1	56765800	56766200	E4	HEK293T	Accessible only
chr1	56766200	56767000	E15	HEK293T	Quiescent Gene
chr1	56767000	56767600	E4	HEK293T	Accessible only
chr1	56767600	56768400	E15	HEK293T	Quiescent Gene
chr1	56768400	56768600	E4	HEK293T	Accessible only
chr1	56768600	56773400	E15	HEK293T	Quiescent Gene
chr1	56773400	56773800	E4	HEK293T	Accessible only
chr1	56773800	56778000	E15	HEK293T	Quiescent Gene
chr1	56778000	56778400	E4	HEK293T	Accessible only
chr1	56778400	56779200	E15	HEK293T	Quiescent Gene
chr1	56779200	56781800	E4	HEK293T	Accessible only
chr1	56781800	56782400	E15	HEK293T	Quiescent Gene
chr1	56782400	56783000	E4	HEK293T	Accessible only
chr1	56783000	56784800	E15	HEK293T	Quiescent Gene
chr1	56784800	56787200	E4	HEK293T	Accessible only
chr1	56787200	56787800	E5	HEK293T	Flanking TSS
chr1	56787800	56788200	E4	HEK293T	Accessible only
chr1	56788200	56789000	E5	HEK293T	Flanking TSS
chr1	56789000	56789200	E4	HEK293T	Accessible only
chr1	56789200	56790000	E15	HEK293T	Quiescent Gene
chr1	56790000	56790400	E4	HEK293T	Accessible only
chr1	56790400	56791800	E15	HEK293T	Quiescent Gene
chr1	56791800	56793400	E4	HEK293T	Accessible only
chr1	56793400	56793800	E15	HEK293T	Quiescent Gene
chr1	56793800	56794800	E4	HEK293T	Accessible only
chr1	56794800	56795800	E15	HEK293T	Quiescent Gene
chr1	56795800	56796600	E4	HEK293T	Accessible only
chr1	56796600	56797800	E5	HEK293T	Flanking TSS
chr1	56797800	56798600	E8	HEK293T	Gene body
chr1	56798600	56800600	E15	HEK293T	Quiescent Gene
chr1	56800600	56802200	E4	HEK293T	Accessible only
chr1	56802200	56803200	E15	HEK293T	Quiescent Gene
chr1	56803200	56804200	E4	HEK293T	Accessible only
chr1	56804200	56806200	E15	HEK293T	Quiescent Gene
chr1	56806200	56806600	E4	HEK293T	Accessible only
chr1	56806600	56807400	E5	HEK293T	Flanking TSS
chr1	56807400	56807600	E8	HEK293T	Gene body
chr1	56807600	56808400	E15	HEK293T	Quiescent Gene
chr1	56808400	56809200	E4	HEK293T	Accessible only
chr1	56809200	56811200	E15	HEK293T	Quiescent Gene
chr1	56811200	56812600	E8	HEK293T	Gene body
chr1	56812600	56813000	E5	HEK293T	Flanking TSS
chr1	56813000	56814000	E8	HEK293T	Gene body
chr1	56814000	56814600	E3	HEK293T	Transcription strong
chr1	56814600	56815400	E4	HEK293T	Accessible only
chr1	56815400	56816400	E15	HEK293T	Quiescent Gene
chr1	56816400	56820600	E4	HEK293T	Accessible only
chr1	56820600	56821800	E5	HEK293T	Flanking TSS
chr1	56821800	56822800	E4	HEK293T	Accessible only
chr1	56822800	56824600	E15	HEK293T	Quiescent Gene
chr1	56824600	56833600	E4	HEK293T	Accessible only
chr1	56833600	56834400	E15	HEK293T	Quiescent Gene
chr1	56834400	56837400	E4	HEK293T	Accessible only
chr1	56837400	56838000	E5	HEK293T	Flanking TSS
chr1	56838000	56838600	E4	HEK293T	Accessible only
chr1	56838600	56840000	E15	HEK293T	Quiescent Gene
chr1	56840000	56841000	E4	HEK293T	Accessible only
chr1	56841000	56842000	E15	HEK293T	Quiescent Gene
chr1	56842000	56843200	E4	HEK293T	Accessible only
chr1	56843200	56844400	E15	HEK293T	Quiescent Gene
chr1	56844400	56846200	E4	HEK293T	Accessible only
chr1	56846200	56849000	E15	HEK293T	Quiescent Gene
chr1	56849000	56851600	E4	HEK293T	Accessible only
chr1	56851600	56852400	E15	HEK293T	Quiescent Gene
chr1	56852400	56853400	E4	HEK293T	Accessible only
chr1	56853400	56854800	E15	HEK293T	Quiescent Gene
chr1	56854800	56855200	E4	HEK293T	Accessible only
chr1	56855200	56861200	E15	HEK293T	Quiescent Gene
chr1	56861200	56861400	E4	HEK293T	Accessible only
chr1	56861400	56861800	E5	HEK293T	Flanking TSS
chr1	56861800	56862200	E4	HEK293T	Accessible only
chr1	56862200	56862600	E15	HEK293T	Quiescent Gene
chr1	56862600	56862800	E4	HEK293T	Accessible only
chr1	56862800	56867800	E15	HEK293T	Quiescent Gene
chr1	56867800	56868800	E4	HEK293T	Accessible only
chr1	56868800	56873000	E15	HEK293T	Quiescent Gene
chr1	56873000	56877800	E4	HEK293T	Accessible only
chr1	56877800	56881000	E15	HEK293T	Quiescent Gene
chr1	56881000	56883200	E4	HEK293T	Accessible only
chr1	56883200	56884600	E15	HEK293T	Quiescent Gene
chr1	56884600	56885200	E4	HEK293T	Accessible only
chr1	56885200	56886000	E15	HEK293T	Quiescent Gene
chr1	56886000	56886800	E4	HEK293T	Accessible only
chr1	56886800	56889800	E15	HEK293T	Quiescent Gene
chr1	56889800	56891400	E4	HEK293T	Accessible only
chr1	56891400	56897400	E15	HEK293T	Quiescent Gene
chr1	56897400	56902000	E4	HEK293T	Accessible only
chr1	56902000	56902400	E5	HEK293T	Flanking TSS
chr1	56902400	56903600	E15	HEK293T	Quiescent Gene
chr1	56903600	56906200	E4	HEK293T	Accessible only
chr1	56906200	56907600	E15	HEK293T	Quiescent Gene
chr1	56907600	56909000	E4	HEK293T	Accessible only
chr1	56909000	56910000	E15	HEK293T	Quiescent Gene
chr1	56910000	56914400	E4	HEK293T	Accessible only
chr1	56914400	56915200	E15	HEK293T	Quiescent Gene
chr1	56915200	56918000	E4	HEK293T	Accessible only
chr1	56918000	56920600	E15	HEK293T	Quiescent Gene
chr1	56920600	56922600	E4	HEK293T	Accessible only
chr1	56922600	56923400	E15	HEK293T	Quiescent Gene
chr1	56923400	56925000	E4	HEK293T	Accessible only
chr1	56925000	56926400	E15	HEK293T	Quiescent Gene
chr1	56926400	56927000	E4	HEK293T	Accessible only
chr1	56927000	56927200	E15	HEK293T	Quiescent Gene
chr1	56927200	56930600	E4	HEK293T	Accessible only
chr1	56930600	56931000	E15	HEK293T	Quiescent Gene
chr1	56931000	56935200	E4	HEK293T	Accessible only
chr1	56935200	56939000	E15	HEK293T	Quiescent Gene
chr1	56939000	56940000	E4	HEK293T	Accessible only
chr1	56940000	56940800	E15	HEK293T	Quiescent Gene
chr1	56940800	56941200	E4	HEK293T	Accessible only
chr1	56941200	56943800	E15	HEK293T	Quiescent Gene
chr1	56943800	56947200	E4	HEK293T	Accessible only
chr1	56947200	56950000	E15	HEK293T	Quiescent Gene
chr1	56950000	56954800	E4	HEK293T	Accessible only
chr1	56954800	56956800	E15	HEK293T	Quiescent Gene
chr1	56956800	56957000	E4	HEK293T	Accessible only
chr1	56957000	56957600	E15	HEK293T	Quiescent Gene
chr1	56957600	56958600	E5	HEK293T	Flanking TSS
chr1	56958600	56962800	E4	HEK293T	Accessible only
chr1	56962800	56963400	E15	HEK293T	Quiescent Gene
chr1	56963400	56963600	E4	HEK293T	Accessible only
chr1	56963600	56964000	E15	HEK293T	Quiescent Gene
chr1	56964000	56966200	E4	HEK293T	Accessible only
chr1	56966200	56967400	E15	HEK293T	Quiescent Gene
chr1	56967400	56972000	E4	HEK293T	Accessible only
chr1	56972000	56974000	E15	HEK293T	Quiescent Gene
chr1	56974000	56974600	E4	HEK293T	Accessible only
chr1	56974600	56977400	E15	HEK293T	Quiescent Gene
chr1	56977400	56980800	E4	HEK293T	Accessible only
chr1	56980800	56982000	E15	HEK293T	Quiescent Gene
chr1	56982000	56982400	E4	HEK293T	Accessible only
chr1	56982400	56983400	E15	HEK293T	Quiescent Gene
chr1	56983400	56984800	E4	HEK293T	Accessible only
chr1	56984800	56986200	E15	HEK293T	Quiescent Gene
chr1	56986200	56986600	E4	HEK293T	Accessible only
chr1	56986600	56991600	E15	HEK293T	Quiescent Gene
chr1	56991600	56992600	E4	HEK293T	Accessible only
chr1	56992600	56996600	E15	HEK293T	Quiescent Gene
chr1	56996600	56996800	E4	HEK293T	Accessible only
chr1	56996800	56998000	E15	HEK293T	Quiescent Gene
chr1	56998000	56999000	E4	HEK293T	Accessible only
chr1	56999000	57001400	E15	HEK293T	Quiescent Gene
chr1	57001400	57001800	E4	HEK293T	Accessible only
chr1	57001800	57004000	E15	HEK293T	Quiescent Gene
chr1	57004000	57004800	E4	HEK293T	Accessible only
chr1	57004800	57005400	E15	HEK293T	Quiescent Gene
chr1	57005400	57006600	E4	HEK293T	Accessible only
chr1	57006600	57007400	E15	HEK293T	Quiescent Gene
chr1	57007400	57008400	E4	HEK293T	Accessible only
chr1	57008400	57009800	E15	HEK293T	Quiescent Gene
chr1	57009800	57010600	E4	HEK293T	Accessible only
chr1	57010600	57011400	E15	HEK293T	Quiescent Gene
chr1	57011400	57012600	E4	HEK293T	Accessible only
chr1	57012600	57013600	E15	HEK293T	Quiescent Gene
chr1	57013600	57014000	E4	HEK293T	Accessible only
chr1	57014000	57014800	E15	HEK293T	Quiescent Gene
chr1	57014800	57015800	E4	HEK293T	Accessible only
chr1	57015800	57016800	E15	HEK293T	Quiescent Gene
chr1	57016800	57019800	E4	HEK293T	Accessible only
chr1	57019800	57023000	E15	HEK293T	Quiescent Gene
chr1	57023000	57028000	E4	HEK293T	Accessible only
chr1	57028000	57031400	E15	HEK293T	Quiescent Gene
chr1	57031400	57034600	E4	HEK293T	Accessible only
chr1	57034600	57035200	E15	HEK293T	Quiescent Gene
chr1	57035200	57035400	E4	HEK293T	Accessible only
chr1	57035400	57037000	E15	HEK293T	Quiescent Gene
chr1	57037000	57038000	E4	HEK293T	Accessible only
chr1	57038000	57039600	E15	HEK293T	Quiescent Gene
chr1	57039600	57039800	E4	HEK293T	Accessible only
chr1	57039800	57040800	E15	HEK293T	Quiescent Gene
chr1	57040800	57042400	E4	HEK293T	Accessible only
chr1	57042400	57044000	E15	HEK293T	Quiescent Gene
chr1	57044000	57044200	E4	HEK293T	Accessible only
chr1	57044200	57044800	E15	HEK293T	Quiescent Gene
chr1	57044800	57045200	E4	HEK293T	Accessible only
chr1	57045200	57046800	E15	HEK293T	Quiescent Gene
chr1	57046800	57047800	E4	HEK293T	Accessible only
chr1	57047800	57048800	E15	HEK293T	Quiescent Gene
chr1	57048800	57053000	E4	HEK293T	Accessible only
chr1	57053000	57055000	E15	HEK293T	Quiescent Gene
chr1	57055000	57055800	E4	HEK293T	Accessible only
chr1	57055800	57057000	E15	HEK293T	Quiescent Gene
chr1	57057000	57057400	E4	HEK293T	Accessible only
chr1	57057400	57058800	E15	HEK293T	Quiescent Gene
chr1	57058800	57063600	E4	HEK293T	Accessible only
chr1	57063600	57064600	E15	HEK293T	Quiescent Gene
chr1	57064600	57065800	E4	HEK293T	Accessible only
chr1	57065800	57066600	E15	HEK293T	Quiescent Gene
chr1	57066600	57068200	E4	HEK293T	Accessible only
chr1	57068200	57072200	E15	HEK293T	Quiescent Gene
chr1	57072200	57073400	E4	HEK293T	Accessible only
chr1	57073400	57074400	E15	HEK293T	Quiescent Gene
chr1	57074400	57074600	E4	HEK293T	Accessible only
chr1	57074600	57075800	E15	HEK293T	Quiescent Gene
chr1	57075800	57076400	E4	HEK293T	Accessible only
chr1	57076400	57079400	E15	HEK293T	Quiescent Gene
chr1	57079400	57080800	E4	HEK293T	Accessible only
chr1	57080800	57082400	E15	HEK293T	Quiescent Gene
chr1	57082400	57083800	E4	HEK293T	Accessible only
chr1	57083800	57084400	E15	HEK293T	Quiescent Gene
chr1	57084400	57087400	E4	HEK293T	Accessible only
chr1	57087400	57089600	E15	HEK293T	Quiescent Gene
chr1	57089600	57090200	E4	HEK293T	Accessible only
chr1	57090200	57095600	E15	HEK293T	Quiescent Gene
chr1	57095600	57095800	E4	HEK293T	Accessible only
chr1	57095800	57100200	E15	HEK293T	Quiescent Gene
chr1	57100200	57101800	E4	HEK293T	Accessible only
chr1	57101800	57102800	E15	HEK293T	Quiescent Gene
chr1	57102800	57103400	E5	HEK293T	Flanking TSS
chr1	57103400	57105000	E4	HEK293T	Accessible only
chr1	57105000	57105800	E15	HEK293T	Quiescent Gene
chr1	57105800	57106600	E4	HEK293T	Accessible only
chr1	57106600	57107400	E15	HEK293T	Quiescent Gene
chr1	57107400	57108000	E4	HEK293T	Accessible only
chr1	57108000	57108800	E15	HEK293T	Quiescent Gene
chr1	57108800	57109200	E4	HEK293T	Accessible only
chr1	57109200	57112200	E15	HEK293T	Quiescent Gene
chr1	57112200	57112600	E4	HEK293T	Accessible only
chr1	57112600	57114600	E15	HEK293T	Quiescent Gene
chr1	57114600	57115400	E4	HEK293T	Accessible only
chr1	57115400	57116000	E15	HEK293T	Quiescent Gene
chr1	57116000	57116200	E4	HEK293T	Accessible only
chr1	57116200	57118000	E15	HEK293T	Quiescent Gene
chr1	57118000	57118200	E8	HEK293T	Gene body
chr1	57118200	57118600	E15	HEK293T	Quiescent Gene
chr1	57118600	57119000	E8	HEK293T	Gene body
chr1	57119000	57120000	E5	HEK293T	Flanking TSS
chr1	57120000	57120200	E8	HEK293T	Gene body
chr1	57120200	57124800	E15	HEK293T	Quiescent Gene
chr1	57124800	57126000	E4	HEK293T	Accessible only
chr1	57126000	57128400	E15	HEK293T	Quiescent Gene
chr1	57128400	57129000	E4	HEK293T	Accessible only
chr1	57129000	57129800	E15	HEK293T	Quiescent Gene
chr1	57129800	57130200	E4	HEK293T	Accessible only
chr1	57130200	57131200	E15	HEK293T	Quiescent Gene
chr1	57131200	57131600	E4	HEK293T	Accessible only
chr1	57131600	57135400	E15	HEK293T	Quiescent Gene
chr1	57135400	57136000	E8	HEK293T	Gene body
chr1	57136000	57137400	E15	HEK293T	Quiescent Gene
chr1	57137400	57138800	E4	HEK293T	Accessible only
chr1	57138800	57140000	E15	HEK293T	Quiescent Gene
chr1	57140000	57141600	E4	HEK293T	Accessible only
chr1	57141600	57142400	E15	HEK293T	Quiescent Gene
chr1	57142400	57143400	E4	HEK293T	Accessible only
chr1	57143400	57145400	E15	HEK293T	Quiescent Gene
chr1	57145400	57146200	E4	HEK293T	Accessible only
chr1	57146200	57150000	E15	HEK293T	Quiescent Gene
chr1	57150000	57150600	E4	HEK293T	Accessible only
chr1	57150600	57156400	E15	HEK293T	Quiescent Gene
chr1	57156400	57156800	E8	HEK293T	Gene body
chr1	57156800	57157200	E5	HEK293T	Flanking TSS
chr1	57157200	57158800	E8	HEK293T	Gene body
chr1	57158800	57160200	E15	HEK293T	Quiescent Gene
chr1	57160200	57164800	E4	HEK293T	Accessible only
chr1	57164800	57166800	E15	HEK293T	Quiescent Gene
chr1	57166800	57168600	E4	HEK293T	Accessible only
chr1	57168600	57170800	E15	HEK293T	Quiescent Gene
chr1	57170800	57171200	E4	HEK293T	Accessible only
chr1	57171200	57176800	E15	HEK293T	Quiescent Gene
chr1	57176800	57177200	E4	HEK293T	Accessible only
chr1	57177200	57179200	E15	HEK293T	Quiescent Gene
chr1	57179200	57179600	E4	HEK293T	Accessible only
chr1	57179600	57180800	E15	HEK293T	Quiescent Gene
chr1	57180800	57181200	E4	HEK293T	Accessible only
chr1	57181200	57182400	E15	HEK293T	Quiescent Gene
chr1	57182400	57186400	E4	HEK293T	Accessible only
chr1	57186400	57188000	E15	HEK293T	Quiescent Gene
chr1	57188000	57188400	E4	HEK293T	Accessible only
chr1	57188400	57189600	E15	HEK293T	Quiescent Gene
chr1	57189600	57191800	E4	HEK293T	Accessible only
chr1	57191800	57194200	E15	HEK293T	Quiescent Gene
chr1	57194200	57195200	E4	HEK293T	Accessible only
chr1	57195200	57195600	E15	HEK293T	Quiescent Gene
chr1	57195600	57196800	E4	HEK293T	Accessible only
chr1	57196800	57198200	E15	HEK293T	Quiescent Gene
chr1	57198200	57199800	E4	HEK293T	Accessible only
chr1	57199800	57203200	E15	HEK293T	Quiescent Gene
chr1	57203200	57203800	E4	HEK293T	Accessible only
chr1	57203800	57205200	E15	HEK293T	Quiescent Gene
chr1	57205200	57206600	E4	HEK293T	Accessible only
chr1	57206600	57208800	E15	HEK293T	Quiescent Gene
chr1	57208800	57209800	E4	HEK293T	Accessible only
chr1	57209800	57214600	E15	HEK293T	Quiescent Gene
chr1	57214600	57215000	E8	HEK293T	Gene body
chr1	57215000	57216000	E5	HEK293T	Flanking TSS
chr1	57216000	57216600	E4	HEK293T	Accessible only
chr1	57216600	57217000	E5	HEK293T	Flanking TSS
chr1	57217000	57222400	E15	HEK293T	Quiescent Gene
chr1	57222400	57225200	E4	HEK293T	Accessible only
chr1	57225200	57231000	E15	HEK293T	Quiescent Gene
chr1	57231000	57231800	E8	HEK293T	Gene body
chr1	57231800	57232200	E5	HEK293T	Flanking TSS
chr1	57232200	57232600	E8	HEK293T	Gene body
chr1	57232600	57233000	E4	HEK293T	Accessible only
chr1	57233000	57236200	E15	HEK293T	Quiescent Gene
chr1	57236200	57239400	E4	HEK293T	Accessible only
chr1	57239400	57243000	E15	HEK293T	Quiescent Gene
chr1	57243000	57244800	E4	HEK293T	Accessible only
chr1	57244800	57246200	E15	HEK293T	Quiescent Gene
chr1	57246200	57246800	E2	HEK293T	Transcription weak
chr1	57246800	57247600	E15	HEK293T	Quiescent Gene
chr1	57247600	57248000	E4	HEK293T	Accessible only
chr1	57248000	57252800	E15	HEK293T	Quiescent Gene
chr1	57252800	57254400	E4	HEK293T	Accessible only
chr1	57254400	57256400	E15	HEK293T	Quiescent Gene
chr1	57256400	57257200	E4	HEK293T	Accessible only
chr1	57257200	57257800	E15	HEK293T	Quiescent Gene
chr1	57257800	57258000	E4	HEK293T	Accessible only
chr1	57258000	57258600	E15	HEK293T	Quiescent Gene
chr1	57258600	57263000	E4	HEK293T	Accessible only
chr1	57263000	57264600	E15	HEK293T	Quiescent Gene
chr1	57264600	57265400	E4	HEK293T	Accessible only
chr1	57265400	57267000	E15	HEK293T	Quiescent Gene
chr1	57267000	57274000	E4	HEK293T	Accessible only
chr1	57274000	57277400	E15	HEK293T	Quiescent Gene
chr1	57277400	57277800	E4	HEK293T	Accessible only
chr1	57277800	57278600	E15	HEK293T	Quiescent Gene
chr1	57278600	57278800	E4	HEK293T	Accessible only
chr1	57278800	57282200	E15	HEK293T	Quiescent Gene
chr1	57282200	57283200	E4	HEK293T	Accessible only
chr1	57283200	57284400	E15	HEK293T	Quiescent Gene
chr1	57284400	57286000	E8	HEK293T	Gene body
chr1	57286000	57287200	E15	HEK293T	Quiescent Gene
chr1	57287200	57287600	E8	HEK293T	Gene body
chr1	57287600	57289600	E15	HEK293T	Quiescent Gene
chr1	57289600	57290400	E4	HEK293T	Accessible only
chr1	57290400	57292800	E15	HEK293T	Quiescent Gene
chr1	57292800	57293400	E4	HEK293T	Accessible only
chr1	57293400	57296800	E15	HEK293T	Quiescent Gene
chr1	57296800	57297200	E5	HEK293T	Flanking TSS
chr1	57297200	57297400	E8	HEK293T	Gene body
chr1	57297400	57297600	E15	HEK293T	Quiescent Gene
chr1	57297600	57297800	E8	HEK293T	Gene body
chr1	57297800	57298400	E5	HEK293T	Flanking TSS
chr1	57298400	57298800	E8	HEK293T	Gene body
chr1	57298800	57299400	E5	HEK293T	Flanking TSS
chr1	57299400	57299800	E8	HEK293T	Gene body
chr1	57299800	57300000	E5	HEK293T	Flanking TSS
chr1	57300000	57301000	E4	HEK293T	Accessible only
chr1	57301000	57301400	E9	HEK293T	Genic Enhancer
chr1	57301400	57305600	E4	HEK293T	Accessible only
chr1	57305600	57307000	E15	HEK293T	Quiescent Gene
chr1	57307000	57308400	E4	HEK293T	Accessible only
chr1	57308400	57309600	E15	HEK293T	Quiescent Gene
chr1	57309600	57311600	E4	HEK293T	Accessible only
chr1	57311600	57312600	E15	HEK293T	Quiescent Gene
chr1	57312600	57313200	E4	HEK293T	Accessible only
chr1	57313200	57316200	E15	HEK293T	Quiescent Gene
chr1	57316200	57317200	E4	HEK293T	Accessible only
chr1	57317200	57319200	E15	HEK293T	Quiescent Gene
chr1	57319200	57319600	E4	HEK293T	Accessible only
chr1	57319600	57321200	E15	HEK293T	Quiescent Gene
chr1	57321200	57321600	E4	HEK293T	Accessible only
chr1	57321600	57324000	E15	HEK293T	Quiescent Gene
chr1	57324000	57325400	E4	HEK293T	Accessible only
chr1	57325400	57327400	E15	HEK293T	Quiescent Gene
chr1	57327400	57331800	E4	HEK293T	Accessible only
chr1	57331800	57332800	E15	HEK293T	Quiescent Gene
chr1	57332800	57334400	E4	HEK293T	Accessible only
chr1	57334400	57336800	E15	HEK293T	Quiescent Gene
chr1	57336800	57337600	E4	HEK293T	Accessible only
chr1	57337600	57340000	E15	HEK293T	Quiescent Gene
chr1	57340000	57342200	E4	HEK293T	Accessible only
chr1	57342200	57342800	E15	HEK293T	Quiescent Gene
chr1	57342800	57344000	E2	HEK293T	Transcription weak
chr1	57344000	57344600	E15	HEK293T	Quiescent Gene
chr1	57344600	57345200	E4	HEK293T	Accessible only
chr1	57345200	57348000	E15	HEK293T	Quiescent Gene
chr1	57348000	57349200	E4	HEK293T	Accessible only
chr1	57349200	57350400	E15	HEK293T	Quiescent Gene
chr1	57350400	57352000	E4	HEK293T	Accessible only
chr1	57352000	57360800	E15	HEK293T	Quiescent Gene
chr1	57360800	57361800	E4	HEK293T	Accessible only
chr1	57361800	57363200	E15	HEK293T	Quiescent Gene
chr1	57363200	57363800	E4	HEK293T	Accessible only
chr1	57363800	57367400	E15	HEK293T	Quiescent Gene
chr1	57367400	57367600	E4	HEK293T	Accessible only
chr1	57367600	57368200	E3	HEK293T	Transcription strong
chr1	57368200	57369800	E2	HEK293T	Transcription weak
chr1	57369800	57370200	E3	HEK293T	Transcription strong
chr1	57370200	57371800	E4	HEK293T	Accessible only
chr1	57371800	57372200	E15	HEK293T	Quiescent Gene
chr1	57372200	57374000	E8	HEK293T	Gene body
chr1	57374000	57374600	E15	HEK293T	Quiescent Gene
chr1	57374600	57375600	E4	HEK293T	Accessible only
chr1	57375600	57377600	E15	HEK293T	Quiescent Gene
chr1	57377600	57379000	E4	HEK293T	Accessible only
chr1	57379000	57385800	E15	HEK293T	Quiescent Gene
chr1	57385800	57386600	E4	HEK293T	Accessible only
chr1	57386600	57386800	E15	HEK293T	Quiescent Gene
chr1	57386800	57387200	E4	HEK293T	Accessible only
chr1	57387200	57388000	E15	HEK293T	Quiescent Gene
chr1	57388000	57389200	E4	HEK293T	Accessible only
chr1	57389200	57396000	E15	HEK293T	Quiescent Gene
chr1	57396000	57396400	E4	HEK293T	Accessible only
chr1	57396400	57403000	E15	HEK293T	Quiescent Gene
chr1	57403000	57403400	E4	HEK293T	Accessible only
chr1	57403400	57405000	E15	HEK293T	Quiescent Gene
chr1	57405000	57406200	E4	HEK293T	Accessible only
chr1	57406200	57408000	E15	HEK293T	Quiescent Gene
chr1	57408000	57409400	E4	HEK293T	Accessible only
chr1	57409400	57410600	E15	HEK293T	Quiescent Gene
chr1	57410600	57411000	E8	HEK293T	Gene body
chr1	57411000	57411200	E15	HEK293T	Quiescent Gene
chr1	57411200	57411800	E4	HEK293T	Accessible only
chr1	57411800	57421600	E15	HEK293T	Quiescent Gene
chr1	57421600	57421800	E4	HEK293T	Accessible only
chr1	57421800	57422400	E5	HEK293T	Flanking TSS
chr1	57422400	57424600	E6	HEK293T	Strong enhancer
chr1	57424600	57424800	E10	HEK293T	Active TSS
chr1	57424800	57425200	E6	HEK293T	Strong enhancer
chr1	57425200	57425400	E5	HEK293T	Flanking TSS
chr1	57425400	57426400	E4	HEK293T	Accessible only
chr1	57426400	57431400	E15	HEK293T	Quiescent Gene
chr1	57431400	57431800	E7	HEK293T	Enhancer weak
chr1	57431800	57432400	E8	HEK293T	Gene body
chr1	57432400	57435200	E15	HEK293T	Quiescent Gene
chr1	57435200	57435600	E8	HEK293T	Gene body
chr1	57435600	57438800	E15	HEK293T	Quiescent Gene
chr1	57438800	57439200	E4	HEK293T	Accessible only
chr1	57439200	57440000	E15	HEK293T	Quiescent Gene
chr1	57440000	57440600	E4	HEK293T	Accessible only
chr1	57440600	57443200	E15	HEK293T	Quiescent Gene
chr1	57443200	57443800	E4	HEK293T	Accessible only
chr1	57443800	57447400	E15	HEK293T	Quiescent Gene
chr1	57447400	57448000	E4	HEK293T	Accessible only
chr1	57448000	57450600	E15	HEK293T	Quiescent Gene
chr1	57450600	57451000	E8	HEK293T	Gene body
chr1	57451000	57451400	E5	HEK293T	Flanking TSS
chr1	57451400	57452600	E8	HEK293T	Gene body
chr1	57452600	57464800	E15	HEK293T	Quiescent Gene
chr1	57464800	57465400	E8	HEK293T	Gene body
chr1	57465400	57469000	E15	HEK293T	Quiescent Gene
chr1	57469000	57469600	E4	HEK293T	Accessible only
chr1	57469600	57470000	E15	HEK293T	Quiescent Gene
chr1	57470000	57470400	E8	HEK293T	Gene body
chr1	57470400	57476600	E15	HEK293T	Quiescent Gene
chr1	57476600	57477200	E5	HEK293T	Flanking TSS
chr1	57477200	57477400	E8	HEK293T	Gene body
chr1	57477400	57477600	E15	HEK293T	Quiescent Gene
chr1	57477600	57477800	E4	HEK293T	Accessible only
chr1	57477800	57481000	E15	HEK293T	Quiescent Gene
chr1	57481000	57481400	E4	HEK293T	Accessible only
chr1	57481400	57484000	E15	HEK293T	Quiescent Gene
chr1	57484000	57484800	E4	HEK293T	Accessible only
chr1	57484800	57487000	E15	HEK293T	Quiescent Gene
chr1	57487000	57487400	E4	HEK293T	Accessible only
chr1	57487400	57488600	E15	HEK293T	Quiescent Gene
chr1	57488600	57489000	E8	HEK293T	Gene body
chr1	57489000	57489400	E5	HEK293T	Flanking TSS
chr1	57489400	57490400	E7	HEK293T	Enhancer weak
chr1	57490400	57490600	E8	HEK293T	Gene body
chr1	57490600	57491600	E15	HEK293T	Quiescent Gene
chr1	57491600	57492400	E4	HEK293T	Accessible only
chr1	57492400	57492800	E15	HEK293T	Quiescent Gene
chr1	57492800	57493000	E4	HEK293T	Accessible only
chr1	57493000	57494400	E15	HEK293T	Quiescent Gene
chr1	57494400	57495000	E5	HEK293T	Flanking TSS
chr1	57495000	57496000	E4	HEK293T	Accessible only
chr1	57496000	57503400	E15	HEK293T	Quiescent Gene
chr1	57503400	57504000	E4	HEK293T	Accessible only
chr1	57504000	57506400	E15	HEK293T	Quiescent Gene
chr1	57506400	57507800	E4	HEK293T	Accessible only
chr1	57507800	57509600	E15	HEK293T	Quiescent Gene
chr1	57509600	57511200	E4	HEK293T	Accessible only
chr1	57511200	57512800	E15	HEK293T	Quiescent Gene
chr1	57512800	57513400	E4	HEK293T	Accessible only
chr1	57513400	57517200	E15	HEK293T	Quiescent Gene
chr1	57517200	57517600	E8	HEK293T	Gene body
chr1	57517600	57519000	E5	HEK293T	Flanking TSS
chr1	57519000	57519800	E8	HEK293T	Gene body
chr1	57519800	57520600	E15	HEK293T	Quiescent Gene
chr1	57520600	57521400	E4	HEK293T	Accessible only
chr1	57521400	57534400	E15	HEK293T	Quiescent Gene
chr1	57534400	57534800	E4	HEK293T	Accessible only
chr1	57534800	57536000	E15	HEK293T	Quiescent Gene
chr1	57536000	57537000	E4	HEK293T	Accessible only
chr1	57537000	57538200	E15	HEK293T	Quiescent Gene
chr1	57538200	57539000	E4	HEK293T	Accessible only
chr1	57539000	57541800	E15	HEK293T	Quiescent Gene
chr1	57541800	57543400	E4	HEK293T	Accessible only
chr1	57543400	57549400	E15	HEK293T	Quiescent Gene
chr1	57549400	57550400	E4	HEK293T	Accessible only
chr1	57550400	57551000	E15	HEK293T	Quiescent Gene
chr1	57551000	57554200	E4	HEK293T	Accessible only
chr1	57554200	57563400	E15	HEK293T	Quiescent Gene
chr1	57563400	57563800	E2	HEK293T	Transcription weak
chr1	57563800	57571600	E15	HEK293T	Quiescent Gene
chr1	57571600	57572400	E4	HEK293T	Accessible only
chr1	57572400	57573600	E15	HEK293T	Quiescent Gene
chr1	57573600	57575000	E4	HEK293T	Accessible only
chr1	57575000	57576600	E15	HEK293T	Quiescent Gene
chr1	57576600	57581000	E4	HEK293T	Accessible only
chr1	57581000	57591000	E15	HEK293T	Quiescent Gene
chr1	57591000	57592200	E4	HEK293T	Accessible only
chr1	57592200	57595400	E15	HEK293T	Quiescent Gene
chr1	57595400	57596600	E4	HEK293T	Accessible only
chr1	57596600	57598600	E15	HEK293T	Quiescent Gene
chr1	57598600	57600800	E4	HEK293T	Accessible only
chr1	57600800	57601400	E15	HEK293T	Quiescent Gene
chr1	57601400	57602600	E8	HEK293T	Gene body
chr1	57602600	57603000	E4	HEK293T	Accessible only
chr1	57603000	57603600	E15	HEK293T	Quiescent Gene
chr1	57603600	57605400	E4	HEK293T	Accessible only
chr1	57605400	57610400	E15	HEK293T	Quiescent Gene
chr1	57610400	57611000	E8	HEK293T	Gene body
chr1	57611000	57611200	E5	HEK293T	Flanking TSS
chr1	57611200	57611800	E4	HEK293T	Accessible only
chr1	57611800	57612400	E15	HEK293T	Quiescent Gene
chr1	57612400	57612600	E4	HEK293T	Accessible only
chr1	57612600	57613200	E15	HEK293T	Quiescent Gene
chr1	57613200	57614000	E4	HEK293T	Accessible only
chr1	57614000	57616600	E15	HEK293T	Quiescent Gene
chr1	57616600	57617400	E4	HEK293T	Accessible only
chr1	57617400	57619200	E15	HEK293T	Quiescent Gene
chr1	57619200	57619800	E8	HEK293T	Gene body
chr1	57619800	57620600	E9	HEK293T	Genic Enhancer
chr1	57620600	57620800	E6	HEK293T	Strong enhancer
chr1	57620800	57621200	E9	HEK293T	Genic Enhancer
chr1	57621200	57622400	E4	HEK293T	Accessible only
chr1	57622400	57622600	E5	HEK293T	Flanking TSS
chr1	57622600	57624200	E6	HEK293T	Strong enhancer
chr1	57624200	57624800	E7	HEK293T	Enhancer weak
chr1	57624800	57625600	E8	HEK293T	Gene body
chr1	57625600	57625800	E4	HEK293T	Accessible only
chr1	57625800	57626200	E15	HEK293T	Quiescent Gene
chr1	57626200	57626400	E4	HEK293T	Accessible only
chr1	57626400	57627800	E15	HEK293T	Quiescent Gene
chr1	57627800	57628200	E4	HEK293T	Accessible only
chr1	57628200	57633200	E15	HEK293T	Quiescent Gene
chr1	57633200	57633800	E4	HEK293T	Accessible only
chr1	57633800	57637200	E15	HEK293T	Quiescent Gene
chr1	57637200	57637400	E4	HEK293T	Accessible only
chr1	57637400	57637800	E5	HEK293T	Flanking TSS
chr1	57637800	57638200	E8	HEK293T	Gene body
chr1	57638200	57638800	E7	HEK293T	Enhancer weak
chr1	57638800	57639000	E8	HEK293T	Gene body
chr1	57639000	57639800	E15	HEK293T	Quiescent Gene
chr1	57639800	57640200	E4	HEK293T	Accessible only
chr1	57640200	57643800	E15	HEK293T	Quiescent Gene
chr1	57643800	57645400	E4	HEK293T	Accessible only
chr1	57645400	57647000	E15	HEK293T	Quiescent Gene
chr1	57647000	57648400	E4	HEK293T	Accessible only
chr1	57648400	57649400	E15	HEK293T	Quiescent Gene
chr1	57649400	57650000	E4	HEK293T	Accessible only
chr1	57650000	57650800	E15	HEK293T	Quiescent Gene
chr1	57650800	57651000	E4	HEK293T	Accessible only
chr1	57651000	57657200	E15	HEK293T	Quiescent Gene
chr1	57657200	57658200	E4	HEK293T	Accessible only
chr1	57658200	57658400	E15	HEK293T	Quiescent Gene
chr1	57658400	57659000	E8	HEK293T	Gene body
chr1	57659000	57659400	E5	HEK293T	Flanking TSS
chr1	57659400	57659600	E4	HEK293T	Accessible only
chr1	57659600	57660400	E15	HEK293T	Quiescent Gene
chr1	57660400	57661000	E4	HEK293T	Accessible only
chr1	57661000	57669400	E15	HEK293T	Quiescent Gene
chr1	57669400	57669800	E8	HEK293T	Gene body
chr1	57669800	57673000	E15	HEK293T	Quiescent Gene
chr1	57673000	57673400	E8	HEK293T	Gene body
chr1	57673400	57674600	E15	HEK293T	Quiescent Gene
chr1	57674600	57675400	E11	HEK293T	Poised TSS
chr1	57675400	57677800	E15	HEK293T	Quiescent Gene
chr1	57677800	57678000	E11	HEK293T	Poised TSS
chr1	57678000	57678600	E5	HEK293T	Flanking TSS
chr1	57678600	57679200	E9	HEK293T	Genic Enhancer
chr1	57679200	57679400	E15	HEK293T	Quiescent Gene
chr1	57679400	57679600	E4	HEK293T	Accessible only
chr1	57679600	57682600	E15	HEK293T	Quiescent Gene
chr1	57682600	57683400	E4	HEK293T	Accessible only
chr1	57683400	57696200	E15	HEK293T	Quiescent Gene
chr1	57696200	57698000	E4	HEK293T	Accessible only
chr1	57698000	57708000	E15	HEK293T	Quiescent Gene
chr1	57708000	57709000	E4	HEK293T	Accessible only
chr1	57709000	57719200	E15	HEK293T	Quiescent Gene
chr1	57719200	57723000	E4	HEK293T	Accessible only
chr1	57723000	57723400	E15	HEK293T	Quiescent Gene
chr1	57723400	57723600	E4	HEK293T	Accessible only
chr1	57723600	57724600	E15	HEK293T	Quiescent Gene
chr1	57724600	57725600	E4	HEK293T	Accessible only
chr1	57725600	57726200	E15	HEK293T	Quiescent Gene
chr1	57726200	57728200	E4	HEK293T	Accessible only
chr1	57728200	57730200	E15	HEK293T	Quiescent Gene
chr1	57730200	57730600	E4	HEK293T	Accessible only
chr1	57730600	57732200	E15	HEK293T	Quiescent Gene
chr1	57732200	57734400	E4	HEK293T	Accessible only
chr1	57734400	57736000	E15	HEK293T	Quiescent Gene
chr1	57736000	57739400	E4	HEK293T	Accessible only
chr1	57739400	57741800	E15	HEK293T	Quiescent Gene
chr1	57741800	57743000	E4	HEK293T	Accessible only
chr1	57743000	57744600	E15	HEK293T	Quiescent Gene
chr1	57744600	57745000	E4	HEK293T	Accessible only
chr1	57745000	57748200	E15	HEK293T	Quiescent Gene
chr1	57748200	57748400	E4	HEK293T	Accessible only
chr1	57748400	57748800	E15	HEK293T	Quiescent Gene
chr1	57748800	57749000	E4	HEK293T	Accessible only
chr1	57749000	57749400	E15	HEK293T	Quiescent Gene
chr1	57749400	57752200	E4	HEK293T	Accessible only
chr1	57752200	57753000	E15	HEK293T	Quiescent Gene
chr1	57753000	57754200	E4	HEK293T	Accessible only
chr1	57754200	57756200	E15	HEK293T	Quiescent Gene
chr1	57756200	57756600	E4	HEK293T	Accessible only
chr1	57756600	57761600	E15	HEK293T	Quiescent Gene
chr1	57761600	57762000	E4	HEK293T	Accessible only
chr1	57762000	57766400	E15	HEK293T	Quiescent Gene
chr1	57766400	57767000	E4	HEK293T	Accessible only
chr1	57767000	57769000	E15	HEK293T	Quiescent Gene
chr1	57769000	57770000	E4	HEK293T	Accessible only
chr1	57770000	57770800	E15	HEK293T	Quiescent Gene
chr1	57770800	57771200	E4	HEK293T	Accessible only
chr1	57771200	57772400	E15	HEK293T	Quiescent Gene
chr1	57772400	57773000	E8	HEK293T	Gene body
chr1	57773000	57787600	E14	HEK293T	Quiescent
chr1	57787600	57788200	E8	HEK293T	Gene body
chr1	57788200	57788600	E7	HEK293T	Enhancer weak
chr1	57788600	57788800	E6	HEK293T	Strong enhancer
chr1	57788800	57789800	E9	HEK293T	Genic Enhancer
chr1	57789800	57790200	E4	HEK293T	Accessible only
chr1	57790200	57791600	E15	HEK293T	Quiescent Gene
chr1	57791600	57792000	E4	HEK293T	Accessible only
chr1	57792000	57793400	E15	HEK293T	Quiescent Gene
chr1	57793400	57794200	E4	HEK293T	Accessible only
chr1	57794200	57796600	E15	HEK293T	Quiescent Gene
chr1	57796600	57797600	E4	HEK293T	Accessible only
chr1	57797600	57797800	E15	HEK293T	Quiescent Gene
chr1	57797800	57798600	E4	HEK293T	Accessible only
chr1	57798600	57800000	E15	HEK293T	Quiescent Gene
chr1	57800000	57800600	E4	HEK293T	Accessible only
chr1	57800600	57803000	E15	HEK293T	Quiescent Gene
chr1	57803000	57805200	E4	HEK293T	Accessible only
chr1	57805200	57812400	E15	HEK293T	Quiescent Gene
chr1	57812400	57812800	E4	HEK293T	Accessible only
chr1	57812800	57814600	E15	HEK293T	Quiescent Gene
chr1	57814600	57815000	E4	HEK293T	Accessible only
chr1	57815000	57817400	E15	HEK293T	Quiescent Gene
chr1	57817400	57817800	E4	HEK293T	Accessible only
chr1	57817800	57823600	E15	HEK293T	Quiescent Gene
chr1	57823600	57826800	E4	HEK293T	Accessible only
chr1	57826800	57827600	E15	HEK293T	Quiescent Gene
chr1	57827600	57828000	E4	HEK293T	Accessible only
chr1	57828000	57831400	E15	HEK293T	Quiescent Gene
chr1	57831400	57832200	E8	HEK293T	Gene body
chr1	57832200	57835600	E15	HEK293T	Quiescent Gene
chr1	57835600	57837200	E4	HEK293T	Accessible only
chr1	57837200	57841200	E15	HEK293T	Quiescent Gene
chr1	57841200	57841800	E2	HEK293T	Transcription weak
chr1	57841800	57844800	E15	HEK293T	Quiescent Gene
chr1	57844800	57845200	E4	HEK293T	Accessible only
chr1	57845200	57848400	E15	HEK293T	Quiescent Gene
chr1	57848400	57852200	E4	HEK293T	Accessible only
chr1	57852200	57854400	E15	HEK293T	Quiescent Gene
chr1	57854400	57854800	E4	HEK293T	Accessible only
chr1	57854800	57855800	E15	HEK293T	Quiescent Gene
chr1	57855800	57856200	E4	HEK293T	Accessible only
chr1	57856200	57858600	E15	HEK293T	Quiescent Gene
chr1	57858600	57859200	E4	HEK293T	Accessible only
chr1	57859200	57860400	E15	HEK293T	Quiescent Gene
chr1	57860400	57860800	E4	HEK293T	Accessible only
chr1	57860800	57865200	E15	HEK293T	Quiescent Gene
chr1	57865200	57865600	E4	HEK293T	Accessible only
chr1	57865600	57867000	E15	HEK293T	Quiescent Gene
chr1	57867000	57868200	E4	HEK293T	Accessible only
chr1	57868200	57868800	E5	HEK293T	Flanking TSS
chr1	57868800	57869400	E8	HEK293T	Gene body
chr1	57869400	57871200	E4	HEK293T	Accessible only
chr1	57871200	57872400	E15	HEK293T	Quiescent Gene
chr1	57872400	57873000	E4	HEK293T	Accessible only
chr1	57873000	57874000	E15	HEK293T	Quiescent Gene
chr1	57874000	57875200	E4	HEK293T	Accessible only
chr1	57875200	57876200	E15	HEK293T	Quiescent Gene
chr1	57876200	57877000	E4	HEK293T	Accessible only
chr1	57877000	57879400	E15	HEK293T	Quiescent Gene
chr1	57879400	57880200	E4	HEK293T	Accessible only
chr1	57880200	57882200	E15	HEK293T	Quiescent Gene
chr1	57882200	57882800	E4	HEK293T	Accessible only
chr1	57882800	57883800	E15	HEK293T	Quiescent Gene
chr1	57883800	57884200	E4	HEK293T	Accessible only
chr1	57884200	57887600	E15	HEK293T	Quiescent Gene
chr1	57887600	57887800	E8	HEK293T	Gene body
chr1	57887800	57888600	E5	HEK293T	Flanking TSS
chr1	57888600	57888800	E8	HEK293T	Gene body
chr1	57888800	57889200	E5	HEK293T	Flanking TSS
chr1	57889200	57889400	E8	HEK293T	Gene body
chr1	57889400	57890200	E5	HEK293T	Flanking TSS
chr1	57890200	57890600	E8	HEK293T	Gene body
chr1	57890600	57894000	E15	HEK293T	Quiescent Gene
chr1	57894000	57895200	E4	HEK293T	Accessible only
chr1	57895200	57897000	E15	HEK293T	Quiescent Gene
chr1	57897000	57898800	E4	HEK293T	Accessible only
chr1	57898800	57899600	E15	HEK293T	Quiescent Gene
chr1	57899600	57899800	E4	HEK293T	Accessible only
chr1	57899800	57900200	E15	HEK293T	Quiescent Gene
chr1	57900200	57900800	E5	HEK293T	Flanking TSS
chr1	57900800	57901600	E15	HEK293T	Quiescent Gene
chr1	57901600	57902000	E4	HEK293T	Accessible only
chr1	57902000	57904600	E15	HEK293T	Quiescent Gene
chr1	57904600	57904800	E4	HEK293T	Accessible only
chr1	57904800	57905200	E15	HEK293T	Quiescent Gene
chr1	57905200	57905400	E4	HEK293T	Accessible only
chr1	57905400	57905800	E15	HEK293T	Quiescent Gene
chr1	57905800	57909000	E4	HEK293T	Accessible only
chr1	57909000	57909800	E15	HEK293T	Quiescent Gene
chr1	57909800	57912000	E4	HEK293T	Accessible only
chr1	57912000	57915400	E15	HEK293T	Quiescent Gene
chr1	57915400	57917400	E4	HEK293T	Accessible only
chr1	57917400	57921400	E15	HEK293T	Quiescent Gene
chr1	57921400	57922200	E4	HEK293T	Accessible only
chr1	57922200	57923000	E15	HEK293T	Quiescent Gene
chr1	57923000	57924400	E4	HEK293T	Accessible only
chr1	57924400	57925200	E15	HEK293T	Quiescent Gene
chr1	57925200	57926600	E4	HEK293T	Accessible only
chr1	57926600	57934400	E15	HEK293T	Quiescent Gene
chr1	57934400	57938000	E4	HEK293T	Accessible only
chr1	57938000	57940600	E15	HEK293T	Quiescent Gene
chr1	57940600	57941000	E4	HEK293T	Accessible only
chr1	57941000	57943200	E15	HEK293T	Quiescent Gene
chr1	57943200	57943800	E5	HEK293T	Flanking TSS
chr1	57943800	57944400	E4	HEK293T	Accessible only
chr1	57944400	57946600	E15	HEK293T	Quiescent Gene
chr1	57946600	57946800	E4	HEK293T	Accessible only
chr1	57946800	57947400	E15	HEK293T	Quiescent Gene
chr1	57947400	57948800	E4	HEK293T	Accessible only
chr1	57948800	57949200	E15	HEK293T	Quiescent Gene
chr1	57949200	57949800	E8	HEK293T	Gene body
chr1	57949800	57950800	E15	HEK293T	Quiescent Gene
chr1	57950800	57954200	E4	HEK293T	Accessible only
chr1	57954200	57956000	E15	HEK293T	Quiescent Gene
chr1	57956000	57956600	E4	HEK293T	Accessible only
chr1	57956600	57960000	E15	HEK293T	Quiescent Gene
chr1	57960000	57960200	E4	HEK293T	Accessible only
chr1	57960200	57963200	E15	HEK293T	Quiescent Gene
chr1	57963200	57964200	E5	HEK293T	Flanking TSS
chr1	57964200	57967000	E15	HEK293T	Quiescent Gene
chr1	57967000	57967600	E4	HEK293T	Accessible only
chr1	57967600	57968200	E15	HEK293T	Quiescent Gene
chr1	57968200	57968400	E4	HEK293T	Accessible only
chr1	57968400	57976000	E15	HEK293T	Quiescent Gene
chr1	57976000	57976600	E4	HEK293T	Accessible only
chr1	57976600	57982800	E15	HEK293T	Quiescent Gene
chr1	57982800	57983800	E4	HEK293T	Accessible only
chr1	57983800	57985800	E15	HEK293T	Quiescent Gene
chr1	57985800	57986200	E4	HEK293T	Accessible only
chr1	57986200	57987400	E15	HEK293T	Quiescent Gene
chr1	57987400	57989000	E4	HEK293T	Accessible only
chr1	57989000	57989800	E15	HEK293T	Quiescent Gene
chr1	57989800	57991000	E4	HEK293T	Accessible only
chr1	57991000	57992800	E15	HEK293T	Quiescent Gene
chr1	57992800	57994800	E4	HEK293T	Accessible only
chr1	57994800	57995600	E15	HEK293T	Quiescent Gene
chr1	57995600	57995800	E4	HEK293T	Accessible only
chr1	57995800	58003600	E15	HEK293T	Quiescent Gene
chr1	58003600	58004600	E4	HEK293T	Accessible only
chr1	58004600	58005400	E15	HEK293T	Quiescent Gene
chr1	58005400	58007000	E4	HEK293T	Accessible only
chr1	58007000	58012800	E15	HEK293T	Quiescent Gene
chr1	58012800	58015600	E4	HEK293T	Accessible only
chr1	58015600	58017000	E15	HEK293T	Quiescent Gene
chr1	58017000	58018600	E4	HEK293T	Accessible only
chr1	58018600	58024200	E15	HEK293T	Quiescent Gene
chr1	58024200	58025000	E8	HEK293T	Gene body
chr1	58025000	58026600	E15	HEK293T	Quiescent Gene
chr1	58026600	58027000	E4	HEK293T	Accessible only
chr1	58027000	58031000	E15	HEK293T	Quiescent Gene
chr1	58031000	58033800	E4	HEK293T	Accessible only
chr1	58033800	58034400	E5	HEK293T	Flanking TSS
chr1	58034400	58036000	E4	HEK293T	Accessible only
chr1	58036000	58036800	E15	HEK293T	Quiescent Gene
chr1	58036800	58037200	E4	HEK293T	Accessible only
chr1	58037200	58039000	E15	HEK293T	Quiescent Gene
chr1	58039000	58040400	E4	HEK293T	Accessible only
chr1	58040400	58041200	E15	HEK293T	Quiescent Gene
chr1	58041200	58043000	E4	HEK293T	Accessible only
chr1	58043000	58045000	E15	HEK293T	Quiescent Gene
chr1	58045000	58045600	E4	HEK293T	Accessible only
chr1	58045600	58046800	E15	HEK293T	Quiescent Gene
chr1	58046800	58047800	E4	HEK293T	Accessible only
chr1	58047800	58054400	E15	HEK293T	Quiescent Gene
chr1	58054400	58055400	E4	HEK293T	Accessible only
chr1	58055400	58058400	E15	HEK293T	Quiescent Gene
chr1	58058400	58061400	E4	HEK293T	Accessible only
chr1	58061400	58062200	E15	HEK293T	Quiescent Gene
chr1	58062200	58064600	E4	HEK293T	Accessible only
chr1	58064600	58065600	E15	HEK293T	Quiescent Gene
chr1	58065600	58066200	E4	HEK293T	Accessible only
chr1	58066200	58067800	E15	HEK293T	Quiescent Gene
chr1	58067800	58068200	E4	HEK293T	Accessible only
chr1	58068200	58069800	E15	HEK293T	Quiescent Gene
chr1	58069800	58071800	E4	HEK293T	Accessible only
chr1	58071800	58075000	E15	HEK293T	Quiescent Gene
chr1	58075000	58078400	E4	HEK293T	Accessible only
chr1	58078400	58079000	E15	HEK293T	Quiescent Gene
chr1	58079000	58079400	E4	HEK293T	Accessible only
chr1	58079400	58082400	E15	HEK293T	Quiescent Gene
chr1	58082400	58085400	E4	HEK293T	Accessible only
chr1	58085400	58086400	E15	HEK293T	Quiescent Gene
chr1	58086400	58087000	E4	HEK293T	Accessible only
chr1	58087000	58088600	E15	HEK293T	Quiescent Gene
chr1	58088600	58091400	E4	HEK293T	Accessible only
chr1	58091400	58092200	E15	HEK293T	Quiescent Gene
chr1	58092200	58092400	E8	HEK293T	Gene body
chr1	58092400	58093000	E5	HEK293T	Flanking TSS
chr1	58093000	58094200	E4	HEK293T	Accessible only
chr1	58094200	58095400	E15	HEK293T	Quiescent Gene
chr1	58095400	58100000	E4	HEK293T	Accessible only
chr1	58100000	58101800	E15	HEK293T	Quiescent Gene
chr1	58101800	58103200	E4	HEK293T	Accessible only
chr1	58103200	58104000	E15	HEK293T	Quiescent Gene
chr1	58104000	58104400	E4	HEK293T	Accessible only
chr1	58104400	58105200	E15	HEK293T	Quiescent Gene
chr1	58105200	58105800	E4	HEK293T	Accessible only
chr1	58105800	58109000	E15	HEK293T	Quiescent Gene
chr1	58109000	58109600	E4	HEK293T	Accessible only
chr1	58109600	58111800	E15	HEK293T	Quiescent Gene
chr1	58111800	58113800	E4	HEK293T	Accessible only
chr1	58113800	58119600	E15	HEK293T	Quiescent Gene
chr1	58119600	58120400	E4	HEK293T	Accessible only
chr1	58120400	58126000	E15	HEK293T	Quiescent Gene
chr1	58126000	58126400	E4	HEK293T	Accessible only
chr1	58126400	58132000	E15	HEK293T	Quiescent Gene
chr1	58132000	58132400	E9	HEK293T	Genic Enhancer
chr1	58132400	58133400	E4	HEK293T	Accessible only
chr1	58133400	58135000	E15	HEK293T	Quiescent Gene
chr1	58135000	58137000	E4	HEK293T	Accessible only
chr1	58137000	58137600	E15	HEK293T	Quiescent Gene
chr1	58137600	58137800	E4	HEK293T	Accessible only
chr1	58137800	58142000	E15	HEK293T	Quiescent Gene
chr1	58142000	58143600	E4	HEK293T	Accessible only
chr1	58143600	58144600	E15	HEK293T	Quiescent Gene
chr1	58144600	58145400	E4	HEK293T	Accessible only
chr1	58145400	58153400	E15	HEK293T	Quiescent Gene
chr1	58153400	58154000	E4	HEK293T	Accessible only
chr1	58154000	58154800	E15	HEK293T	Quiescent Gene
chr1	58154800	58157600	E4	HEK293T	Accessible only
chr1	58157600	58158400	E15	HEK293T	Quiescent Gene
chr1	58158400	58159000	E4	HEK293T	Accessible only
chr1	58159000	58160200	E15	HEK293T	Quiescent Gene
chr1	58160200	58161400	E4	HEK293T	Accessible only
chr1	58161400	58162000	E15	HEK293T	Quiescent Gene
chr1	58162000	58162200	E4	HEK293T	Accessible only
chr1	58162200	58162800	E15	HEK293T	Quiescent Gene
chr1	58162800	58163800	E5	HEK293T	Flanking TSS
chr1	58163800	58164800	E4	HEK293T	Accessible only
chr1	58164800	58167400	E15	HEK293T	Quiescent Gene
chr1	58167400	58167800	E2	HEK293T	Transcription weak
chr1	58167800	58168800	E15	HEK293T	Quiescent Gene
chr1	58168800	58169400	E2	HEK293T	Transcription weak
chr1	58169400	58174400	E15	HEK293T	Quiescent Gene
chr1	58174400	58175400	E2	HEK293T	Transcription weak
chr1	58175400	58183200	E15	HEK293T	Quiescent Gene
chr1	58183200	58183400	E4	HEK293T	Accessible only
chr1	58183400	58183600	E5	HEK293T	Flanking TSS
chr1	58183600	58183800	E8	HEK293T	Gene body
chr1	58183800	58184800	E15	HEK293T	Quiescent Gene
chr1	58184800	58185000	E4	HEK293T	Accessible only
chr1	58185000	58185600	E15	HEK293T	Quiescent Gene
chr1	58185600	58186200	E4	HEK293T	Accessible only
chr1	58186200	58189400	E15	HEK293T	Quiescent Gene
chr1	58189400	58191800	E4	HEK293T	Accessible only
chr1	58191800	58200000	E15	HEK293T	Quiescent Gene
chr1	58200000	58200600	E4	HEK293T	Accessible only
chr1	58200600	58201200	E15	HEK293T	Quiescent Gene
chr1	58201200	58202000	E8	HEK293T	Gene body
chr1	58202000	58204200	E15	HEK293T	Quiescent Gene
chr1	58204200	58205800	E4	HEK293T	Accessible only
chr1	58205800	58218000	E15	HEK293T	Quiescent Gene
chr1	58218000	58219600	E4	HEK293T	Accessible only
chr1	58219600	58221400	E15	HEK293T	Quiescent Gene
chr1	58221400	58221800	E4	HEK293T	Accessible only
chr1	58221800	58223000	E15	HEK293T	Quiescent Gene
chr1	58223000	58224400	E4	HEK293T	Accessible only
chr1	58224400	58227400	E15	HEK293T	Quiescent Gene
chr1	58227400	58228800	E4	HEK293T	Accessible only
chr1	58228800	58229200	E15	HEK293T	Quiescent Gene
chr1	58229200	58230200	E4	HEK293T	Accessible only
chr1	58230200	58231400	E15	HEK293T	Quiescent Gene
chr1	58231400	58232600	E4	HEK293T	Accessible only
chr1	58232600	58233400	E15	HEK293T	Quiescent Gene
chr1	58233400	58234800	E4	HEK293T	Accessible only
chr1	58234800	58235600	E15	HEK293T	Quiescent Gene
chr1	58235600	58236400	E4	HEK293T	Accessible only
chr1	58236400	58238800	E15	HEK293T	Quiescent Gene
chr1	58238800	58239200	E4	HEK293T	Accessible only
chr1	58239200	58244800	E15	HEK293T	Quiescent Gene
chr1	58244800	58245600	E4	HEK293T	Accessible only
chr1	58245600	58246400	E15	HEK293T	Quiescent Gene
chr1	58246400	58248000	E4	HEK293T	Accessible only
chr1	58248000	58251000	E5	HEK293T	Flanking TSS
chr1	58251000	58253000	E4	HEK293T	Accessible only
chr1	58253000	58255800	E15	HEK293T	Quiescent Gene
chr1	58255800	58256800	E4	HEK293T	Accessible only
chr1	58256800	58257200	E15	HEK293T	Quiescent Gene
chr1	58257200	58260600	E4	HEK293T	Accessible only
chr1	58260600	58261400	E15	HEK293T	Quiescent Gene
chr1	58261400	58261600	E4	HEK293T	Accessible only
chr1	58261600	58266000	E15	HEK293T	Quiescent Gene
chr1	58266000	58266600	E4	HEK293T	Accessible only
chr1	58266600	58267400	E15	HEK293T	Quiescent Gene
chr1	58267400	58267600	E4	HEK293T	Accessible only
chr1	58267600	58268200	E15	HEK293T	Quiescent Gene
chr1	58268200	58274600	E14	HEK293T	Quiescent
chr1	58274600	58275000	E1	HEK293T	Transcription
chr1	58275000	58282200	E15	HEK293T	Quiescent Gene
chr1	58282200	58282400	E4	HEK293T	Accessible only
chr1	58282400	58283000	E15	HEK293T	Quiescent Gene
chr1	58283000	58283600	E4	HEK293T	Accessible only
chr1	58283600	58287200	E15	HEK293T	Quiescent Gene
chr1	58287200	58287600	E8	HEK293T	Gene body
chr1	58287600	58288400	E7	HEK293T	Enhancer weak
chr1	58288400	58289200	E6	HEK293T	Strong enhancer
chr1	58289200	58289400	E7	HEK293T	Enhancer weak
chr1	58289400	58290600	E8	HEK293T	Gene body
chr1	58290600	58291400	E5	HEK293T	Flanking TSS
chr1	58291400	58291600	E8	HEK293T	Gene body
chr1	58291600	58292600	E15	HEK293T	Quiescent Gene
chr1	58292600	58292800	E4	HEK293T	Accessible only
chr1	58292800	58293200	E15	HEK293T	Quiescent Gene
chr1	58293200	58294200	E11	HEK293T	Poised TSS
chr1	58294200	58296200	E15	HEK293T	Quiescent Gene
chr1	58296200	58296600	E5	HEK293T	Flanking TSS
chr1	58296600	58297000	E4	HEK293T	Accessible only
chr1	58297000	58297200	E15	HEK293T	Quiescent Gene
chr1	58297200	58298000	E4	HEK293T	Accessible only
chr1	58298000	58298600	E15	HEK293T	Quiescent Gene
chr1	58298600	58300200	E4	HEK293T	Accessible only
chr1	58300200	58300800	E15	HEK293T	Quiescent Gene
chr1	58300800	58301400	E4	HEK293T	Accessible only
chr1	58301400	58302200	E15	HEK293T	Quiescent Gene
chr1	58302200	58303800	E4	HEK293T	Accessible only
chr1	58303800	58304600	E15	HEK293T	Quiescent Gene
chr1	58304600	58304800	E4	HEK293T	Accessible only
chr1	58304800	58305800	E15	HEK293T	Quiescent Gene
chr1	58305800	58306800	E4	HEK293T	Accessible only
chr1	58306800	58307200	E15	HEK293T	Quiescent Gene
chr1	58307200	58309800	E4	HEK293T	Accessible only
chr1	58309800	58310600	E15	HEK293T	Quiescent Gene
chr1	58310600	58311000	E4	HEK293T	Accessible only
chr1	58311000	58313200	E15	HEK293T	Quiescent Gene
chr1	58313200	58314800	E4	HEK293T	Accessible only
chr1	58314800	58317400	E15	HEK293T	Quiescent Gene
chr1	58317400	58319000	E4	HEK293T	Accessible only
chr1	58319000	58320800	E15	HEK293T	Quiescent Gene
chr1	58320800	58321800	E2	HEK293T	Transcription weak
chr1	58321800	58324600	E15	HEK293T	Quiescent Gene
chr1	58324600	58327000	E4	HEK293T	Accessible only
chr1	58327000	58328000	E15	HEK293T	Quiescent Gene
chr1	58328000	58328600	E4	HEK293T	Accessible only
chr1	58328600	58335400	E15	HEK293T	Quiescent Gene
chr1	58335400	58336000	E4	HEK293T	Accessible only
chr1	58336000	58340400	E15	HEK293T	Quiescent Gene
chr1	58340400	58340800	E4	HEK293T	Accessible only
chr1	58340800	58343000	E15	HEK293T	Quiescent Gene
chr1	58343000	58343400	E4	HEK293T	Accessible only
chr1	58343400	58345000	E15	HEK293T	Quiescent Gene
chr1	58345000	58346200	E4	HEK293T	Accessible only
chr1	58346200	58347400	E15	HEK293T	Quiescent Gene
chr1	58347400	58349400	E4	HEK293T	Accessible only
chr1	58349400	58356400	E15	HEK293T	Quiescent Gene
chr1	58356400	58358000	E4	HEK293T	Accessible only
chr1	58358000	58358800	E5	HEK293T	Flanking TSS
chr1	58358800	58359000	E8	HEK293T	Gene body
chr1	58359000	58359400	E15	HEK293T	Quiescent Gene
chr1	58359400	58360800	E4	HEK293T	Accessible only
chr1	58360800	58361200	E15	HEK293T	Quiescent Gene
chr1	58361200	58361400	E4	HEK293T	Accessible only
chr1	58361400	58362400	E15	HEK293T	Quiescent Gene
chr1	58362400	58363200	E4	HEK293T	Accessible only
chr1	58363200	58363400	E15	HEK293T	Quiescent Gene
chr1	58363400	58366600	E4	HEK293T	Accessible only
chr1	58366600	58367400	E15	HEK293T	Quiescent Gene
chr1	58367400	58368000	E4	HEK293T	Accessible only
chr1	58368000	58378400	E15	HEK293T	Quiescent Gene
chr1	58378400	58379200	E11	HEK293T	Poised TSS
chr1	58379200	58382200	E15	HEK293T	Quiescent Gene
chr1	58382200	58382800	E4	HEK293T	Accessible only
chr1	58382800	58388400	E15	HEK293T	Quiescent Gene
chr1	58388400	58393200	E4	HEK293T	Accessible only
chr1	58393200	58395200	E15	HEK293T	Quiescent Gene
chr1	58395200	58403400	E4	HEK293T	Accessible only
chr1	58403400	58404000	E15	HEK293T	Quiescent Gene
chr1	58404000	58405200	E4	HEK293T	Accessible only
chr1	58405200	58405600	E15	HEK293T	Quiescent Gene
chr1	58405600	58409600	E4	HEK293T	Accessible only
chr1	58409600	58410800	E5	HEK293T	Flanking TSS
chr1	58410800	58413800	E4	HEK293T	Accessible only
chr1	58413800	58416000	E15	HEK293T	Quiescent Gene
chr1	58416000	58416400	E4	HEK293T	Accessible only
chr1	58416400	58417200	E15	HEK293T	Quiescent Gene
chr1	58417200	58419800	E4	HEK293T	Accessible only
chr1	58419800	58420800	E15	HEK293T	Quiescent Gene
chr1	58420800	58423800	E4	HEK293T	Accessible only
chr1	58423800	58425800	E15	HEK293T	Quiescent Gene
chr1	58425800	58426000	E4	HEK293T	Accessible only
chr1	58426000	58429400	E15	HEK293T	Quiescent Gene
chr1	58429400	58429600	E4	HEK293T	Accessible only
chr1	58429600	58430000	E15	HEK293T	Quiescent Gene
chr1	58430000	58435000	E4	HEK293T	Accessible only
chr1	58435000	58435400	E15	HEK293T	Quiescent Gene
chr1	58435400	58442200	E4	HEK293T	Accessible only
chr1	58442200	58444000	E15	HEK293T	Quiescent Gene
chr1	58444000	58445800	E4	HEK293T	Accessible only
chr1	58445800	58446400	E15	HEK293T	Quiescent Gene
chr1	58446400	58446800	E8	HEK293T	Gene body
chr1	58446800	58450400	E4	HEK293T	Accessible only
chr1	58450400	58453000	E15	HEK293T	Quiescent Gene
chr1	58453000	58458000	E4	HEK293T	Accessible only
chr1	58458000	58460400	E15	HEK293T	Quiescent Gene
chr1	58460400	58461000	E4	HEK293T	Accessible only
chr1	58461000	58461400	E15	HEK293T	Quiescent Gene
chr1	58461400	58462000	E4	HEK293T	Accessible only
chr1	58462000	58463200	E15	HEK293T	Quiescent Gene
chr1	58463200	58467200	E4	HEK293T	Accessible only
chr1	58467200	58468000	E15	HEK293T	Quiescent Gene
chr1	58468000	58468600	E2	HEK293T	Transcription weak
chr1	58468600	58469000	E3	HEK293T	Transcription strong
chr1	58469000	58469400	E4	HEK293T	Accessible only
chr1	58469400	58470400	E15	HEK293T	Quiescent Gene
chr1	58470400	58471200	E4	HEK293T	Accessible only
chr1	58471200	58472400	E15	HEK293T	Quiescent Gene
chr1	58472400	58473000	E4	HEK293T	Accessible only
chr1	58473000	58473800	E15	HEK293T	Quiescent Gene
chr1	58473800	58475000	E4	HEK293T	Accessible only
chr1	58475000	58476400	E15	HEK293T	Quiescent Gene
chr1	58476400	58477800	E4	HEK293T	Accessible only
chr1	58477800	58480000	E15	HEK293T	Quiescent Gene
chr1	58480000	58480200	E2	HEK293T	Transcription weak
chr1	58480200	58480600	E3	HEK293T	Transcription strong
chr1	58480600	58485000	E2	HEK293T	Transcription weak
chr1	58485000	58486600	E15	HEK293T	Quiescent Gene
chr1	58486600	58486800	E4	HEK293T	Accessible only
chr1	58486800	58487200	E3	HEK293T	Transcription strong
chr1	58487200	58487400	E8	HEK293T	Gene body
chr1	58487400	58488000	E15	HEK293T	Quiescent Gene
chr1	58488000	58488200	E8	HEK293T	Gene body
chr1	58488200	58488400	E15	HEK293T	Quiescent Gene
chr1	58488400	58490400	E2	HEK293T	Transcription weak
chr1	58490400	58494800	E15	HEK293T	Quiescent Gene
chr1	58494800	58495400	E2	HEK293T	Transcription weak
chr1	58495400	58496400	E15	HEK293T	Quiescent Gene
chr1	58496400	58496600	E8	HEK293T	Gene body
chr1	58496600	58501400	E15	HEK293T	Quiescent Gene
chr1	58501400	58501800	E3	HEK293T	Transcription strong
chr1	58501800	58503000	E2	HEK293T	Transcription weak
chr1	58503000	58503200	E15	HEK293T	Quiescent Gene
chr1	58503200	58506200	E2	HEK293T	Transcription weak
chr1	58506200	58508400	E15	HEK293T	Quiescent Gene
chr1	58508400	58508600	E2	HEK293T	Transcription weak
chr1	58508600	58509000	E3	HEK293T	Transcription strong
chr1	58509000	58511400	E15	HEK293T	Quiescent Gene
chr1	58511400	58514000	E2	HEK293T	Transcription weak
chr1	58514000	58515800	E15	HEK293T	Quiescent Gene
chr1	58515800	58516800	E4	HEK293T	Accessible only
chr1	58516800	58517200	E3	HEK293T	Transcription strong
chr1	58517200	58517400	E4	HEK293T	Accessible only
chr1	58517400	58518200	E2	HEK293T	Transcription weak
chr1	58518200	58523400	E15	HEK293T	Quiescent Gene
chr1	58523400	58523800	E2	HEK293T	Transcription weak
chr1	58523800	58528600	E15	HEK293T	Quiescent Gene
chr1	58528600	58528800	E4	HEK293T	Accessible only
chr1	58528800	58533400	E15	HEK293T	Quiescent Gene
chr1	58533400	58534400	E8	HEK293T	Gene body
chr1	58534400	58534800	E15	HEK293T	Quiescent Gene
chr1	58534800	58536400	E2	HEK293T	Transcription weak
chr1	58536400	58537200	E15	HEK293T	Quiescent Gene
chr1	58537200	58539600	E8	HEK293T	Gene body
chr1	58539600	58539800	E5	HEK293T	Flanking TSS
chr1	58539800	58541200	E8	HEK293T	Gene body
chr1	58541200	58542200	E15	HEK293T	Quiescent Gene
chr1	58542200	58543400	E8	HEK293T	Gene body
chr1	58543400	58544400	E15	HEK293T	Quiescent Gene
chr1	58544400	58545000	E8	HEK293T	Gene body
chr1	58545000	58545200	E5	HEK293T	Flanking TSS
chr1	58545200	58546000	E6	HEK293T	Strong enhancer
chr1	58546000	58546800	E10	HEK293T	Active TSS
chr1	58546800	58547200	E6	HEK293T	Strong enhancer
chr1	58547200	58547400	E7	HEK293T	Enhancer weak
chr1	58547400	58547800	E8	HEK293T	Gene body
chr1	58547800	58548600	E15	HEK293T	Quiescent Gene
chr1	58548600	58549200	E4	HEK293T	Accessible only
chr1	58549200	58549800	E8	HEK293T	Gene body
chr1	58549800	58550000	E5	HEK293T	Flanking TSS
chr1	58550000	58550800	E4	HEK293T	Accessible only
chr1	58550800	58551600	E15	HEK293T	Quiescent Gene
chr1	58551600	58552200	E4	HEK293T	Accessible only
chr1	58552200	58555400	E15	HEK293T	Quiescent Gene
chr1	58555400	58555800	E4	HEK293T	Accessible only
chr1	58555800	58556600	E15	HEK293T	Quiescent Gene
chr1	58556600	58557000	E4	HEK293T	Accessible only
chr1	58557000	58567600	E15	HEK293T	Quiescent Gene
chr1	58567600	58567800	E4	HEK293T	Accessible only
chr1	58567800	58568400	E15	HEK293T	Quiescent Gene
chr1	58568400	58574600	E4	HEK293T	Accessible only
chr1	58574600	58575800	E15	HEK293T	Quiescent Gene
chr1	58575800	58576400	E4	HEK293T	Accessible only
chr1	58576400	58577800	E3	HEK293T	Transcription strong
chr1	58577800	58578200	E4	HEK293T	Accessible only
chr1	58578200	58578600	E5	HEK293T	Flanking TSS
chr1	58578600	58579200	E8	HEK293T	Gene body
chr1	58579200	58581200	E15	HEK293T	Quiescent Gene
chr1	58581200	58581400	E4	HEK293T	Accessible only
chr1	58581400	58581800	E15	HEK293T	Quiescent Gene
chr1	58581800	58582000	E4	HEK293T	Accessible only
chr1	58582000	58583600	E15	HEK293T	Quiescent Gene
chr1	58583600	58587200	E4	HEK293T	Accessible only
chr1	58587200	58588800	E15	HEK293T	Quiescent Gene
chr1	58588800	58595000	E4	HEK293T	Accessible only
chr1	58595000	58596600	E15	HEK293T	Quiescent Gene
chr1	58596600	58599000	E4	HEK293T	Accessible only
chr1	58599000	58599200	E15	HEK293T	Quiescent Gene
chr1	58599200	58599600	E4	HEK293T	Accessible only
chr1	58599600	58606800	E15	HEK293T	Quiescent Gene
chr1	58606800	58607400	E4	HEK293T	Accessible only
chr1	58607400	58611400	E15	HEK293T	Quiescent Gene
chr1	58611400	58611600	E4	HEK293T	Accessible only
chr1	58611600	58612000	E15	HEK293T	Quiescent Gene
chr1	58612000	58612800	E4	HEK293T	Accessible only
chr1	58612800	58614400	E15	HEK293T	Quiescent Gene
chr1	58614400	58614800	E4	HEK293T	Accessible only
chr1	58614800	58616000	E15	HEK293T	Quiescent Gene
chr1	58616000	58622600	E4	HEK293T	Accessible only
chr1	58622600	58622800	E3	HEK293T	Transcription strong
chr1	58622800	58624800	E2	HEK293T	Transcription weak
chr1	58624800	58630800	E15	HEK293T	Quiescent Gene
chr1	58630800	58631600	E1	HEK293T	Transcription
chr1	58631600	58632400	E15	HEK293T	Quiescent Gene
chr1	58632400	58633000	E4	HEK293T	Accessible only
chr1	58633000	58638800	E15	HEK293T	Quiescent Gene
chr1	58638800	58639600	E4	HEK293T	Accessible only
chr1	58639600	58642000	E15	HEK293T	Quiescent Gene
chr1	58642000	58642400	E4	HEK293T	Accessible only
chr1	58642400	58644400	E15	HEK293T	Quiescent Gene
chr1	58644400	58645000	E4	HEK293T	Accessible only
chr1	58645000	58646400	E15	HEK293T	Quiescent Gene
chr1	58646400	58647600	E4	HEK293T	Accessible only
chr1	58647600	58648600	E15	HEK293T	Quiescent Gene
chr1	58648600	58651000	E4	HEK293T	Accessible only
chr1	58651000	58651600	E3	HEK293T	Transcription strong
chr1	58651600	58653400	E4	HEK293T	Accessible only
chr1	58653400	58653800	E3	HEK293T	Transcription strong
chr1	58653800	58654800	E2	HEK293T	Transcription weak
chr1	58654800	58655600	E15	HEK293T	Quiescent Gene
chr1	58655600	58656000	E2	HEK293T	Transcription weak
chr1	58656000	58656400	E3	HEK293T	Transcription strong
chr1	58656400	58675200	E2	HEK293T	Transcription weak
chr1	58675200	58675800	E3	HEK293T	Transcription strong
chr1	58675800	58689400	E2	HEK293T	Transcription weak
chr1	58689400	58689800	E1	HEK293T	Transcription
chr1	58689800	58695600	E2	HEK293T	Transcription weak
chr1	58695600	58696200	E8	HEK293T	Gene body
chr1	58696200	58696600	E2	HEK293T	Transcription weak
chr1	58696600	58697400	E3	HEK293T	Transcription strong
chr1	58697400	58698800	E1	HEK293T	Transcription
chr1	58698800	58699200	E7	HEK293T	Enhancer weak
chr1	58699200	58699400	E6	HEK293T	Strong enhancer
chr1	58699400	58700200	E10	HEK293T	Active TSS
chr1	58700200	58700600	E6	HEK293T	Strong enhancer
chr1	58700600	58700800	E5	HEK293T	Flanking TSS
chr1	58700800	58701200	E4	HEK293T	Accessible only
chr1	58701200	58702400	E15	HEK293T	Quiescent Gene
chr1	58702400	58702800	E4	HEK293T	Accessible only
chr1	58702800	58708000	E15	HEK293T	Quiescent Gene
chr1	58708000	58708400	E4	HEK293T	Accessible only
chr1	58708400	58709800	E15	HEK293T	Quiescent Gene
chr1	58709800	58711000	E4	HEK293T	Accessible only
chr1	58711000	58712000	E15	HEK293T	Quiescent Gene
chr1	58712000	58712200	E4	HEK293T	Accessible only
chr1	58712200	58712600	E15	HEK293T	Quiescent Gene
chr1	58712600	58713200	E4	HEK293T	Accessible only
chr1	58713200	58714800	E15	HEK293T	Quiescent Gene
chr1	58714800	58715400	E4	HEK293T	Accessible only
chr1	58715400	58717400	E15	HEK293T	Quiescent Gene
chr1	58717400	58720000	E4	HEK293T	Accessible only
chr1	58720000	58720800	E15	HEK293T	Quiescent Gene
chr1	58720800	58721800	E4	HEK293T	Accessible only
chr1	58721800	58732000	E15	HEK293T	Quiescent Gene
chr1	58732000	58732400	E4	HEK293T	Accessible only
chr1	58732400	58737000	E15	HEK293T	Quiescent Gene
chr1	58737000	58737400	E4	HEK293T	Accessible only
chr1	58737400	58737600	E8	HEK293T	Gene body
chr1	58737600	58737800	E15	HEK293T	Quiescent Gene
chr1	58737800	58738000	E8	HEK293T	Gene body
chr1	58738000	58738400	E15	HEK293T	Quiescent Gene
chr1	58738400	58739000	E4	HEK293T	Accessible only
chr1	58739000	58739800	E15	HEK293T	Quiescent Gene
chr1	58739800	58740400	E5	HEK293T	Flanking TSS
chr1	58740400	58740600	E4	HEK293T	Accessible only
chr1	58740600	58742600	E9	HEK293T	Genic Enhancer
chr1	58742600	58743800	E15	HEK293T	Quiescent Gene
chr1	58743800	58744600	E4	HEK293T	Accessible only
chr1	58744600	58745000	E15	HEK293T	Quiescent Gene
chr1	58745000	58745600	E8	HEK293T	Gene body
chr1	58745600	58746200	E5	HEK293T	Flanking TSS
chr1	58746200	58746800	E4	HEK293T	Accessible only
chr1	58746800	58747000	E5	HEK293T	Flanking TSS
chr1	58747000	58747200	E4	HEK293T	Accessible only
chr1	58747200	58748000	E15	HEK293T	Quiescent Gene
chr1	58748000	58748800	E8	HEK293T	Gene body
chr1	58748800	58749200	E5	HEK293T	Flanking TSS
chr1	58749200	58751600	E4	HEK293T	Accessible only
chr1	58751600	58752800	E15	HEK293T	Quiescent Gene
chr1	58752800	58754000	E4	HEK293T	Accessible only
chr1	58754000	58754600	E5	HEK293T	Flanking TSS
chr1	58754600	58755400	E4	HEK293T	Accessible only
chr1	58755400	58756000	E5	HEK293T	Flanking TSS
chr1	58756000	58757400	E4	HEK293T	Accessible only
chr1	58757400	58762000	E15	HEK293T	Quiescent Gene
chr1	58762000	58765000	E4	HEK293T	Accessible only
chr1	58765000	58766800	E15	HEK293T	Quiescent Gene
chr1	58766800	58767000	E5	HEK293T	Flanking TSS
chr1	58767000	58767200	E4	HEK293T	Accessible only
chr1	58767200	58767600	E5	HEK293T	Flanking TSS
chr1	58767600	58769200	E4	HEK293T	Accessible only
chr1	58769200	58769400	E5	HEK293T	Flanking TSS
chr1	58769400	58770400	E4	HEK293T	Accessible only
chr1	58770400	58772400	E15	HEK293T	Quiescent Gene
chr1	58772400	58773200	E4	HEK293T	Accessible only
chr1	58773200	58773600	E10	HEK293T	Active TSS
chr1	58773600	58776200	E4	HEK293T	Accessible only
chr1	58776200	58778000	E15	HEK293T	Quiescent Gene
chr1	58778000	58779400	E4	HEK293T	Accessible only
chr1	58779400	58779600	E5	HEK293T	Flanking TSS
chr1	58779600	58781400	E6	HEK293T	Strong enhancer
chr1	58781400	58781800	E10	HEK293T	Active TSS
chr1	58781800	58783000	E6	HEK293T	Strong enhancer
chr1	58783000	58784800	E10	HEK293T	Active TSS
chr1	58784800	58785200	E6	HEK293T	Strong enhancer
chr1	58785200	58785400	E10	HEK293T	Active TSS
chr1	58785400	58786000	E6	HEK293T	Strong enhancer
chr1	58786000	58786400	E5	HEK293T	Flanking TSS
chr1	58786400	58787400	E4	HEK293T	Accessible only
chr1	58787400	58792200	E15	HEK293T	Quiescent Gene
chr1	58792200	58793200	E4	HEK293T	Accessible only
chr1	58793200	58798800	E15	HEK293T	Quiescent Gene
chr1	58798800	58801000	E4	HEK293T	Accessible only
chr1	58801000	58801600	E15	HEK293T	Quiescent Gene
chr1	58801600	58802200	E4	HEK293T	Accessible only
chr1	58802200	58803000	E15	HEK293T	Quiescent Gene
chr1	58803000	58803400	E4	HEK293T	Accessible only
chr1	58803400	58803600	E15	HEK293T	Quiescent Gene
chr1	58803600	58803800	E4	HEK293T	Accessible only
chr1	58803800	58804400	E15	HEK293T	Quiescent Gene
chr1	58804400	58806800	E4	HEK293T	Accessible only
chr1	58806800	58809400	E15	HEK293T	Quiescent Gene
chr1	58809400	58813800	E4	HEK293T	Accessible only
chr1	58813800	58814800	E5	HEK293T	Flanking TSS
chr1	58814800	58816800	E6	HEK293T	Strong enhancer
chr1	58816800	58817000	E7	HEK293T	Enhancer weak
chr1	58817000	58817200	E11	HEK293T	Poised TSS
chr1	58817200	58818200	E15	HEK293T	Quiescent Gene
chr1	58818200	58819600	E8	HEK293T	Gene body
chr1	58819600	58820200	E4	HEK293T	Accessible only
chr1	58820200	58821000	E15	HEK293T	Quiescent Gene
chr1	58821000	58822400	E4	HEK293T	Accessible only
chr1	58822400	58823400	E15	HEK293T	Quiescent Gene
chr1	58823400	58825400	E4	HEK293T	Accessible only
chr1	58825400	58830000	E15	HEK293T	Quiescent Gene
chr1	58830000	58830200	E4	HEK293T	Accessible only
chr1	58830200	58830800	E15	HEK293T	Quiescent Gene
chr1	58830800	58831800	E4	HEK293T	Accessible only
chr1	58831800	58832000	E15	HEK293T	Quiescent Gene
chr1	58832000	58842400	E4	HEK293T	Accessible only
chr1	58842400	58846000	E15	HEK293T	Quiescent Gene
chr1	58846000	58847600	E4	HEK293T	Accessible only
chr1	58847600	58848400	E15	HEK293T	Quiescent Gene
chr1	58848400	58848600	E4	HEK293T	Accessible only
chr1	58848600	58848800	E8	HEK293T	Gene body
chr1	58848800	58849400	E5	HEK293T	Flanking TSS
chr1	58849400	58851200	E15	HEK293T	Quiescent Gene
chr1	58851200	58856200	E4	HEK293T	Accessible only
chr1	58856200	58857600	E15	HEK293T	Quiescent Gene
chr1	58857600	58862400	E4	HEK293T	Accessible only
chr1	58862400	58863400	E5	HEK293T	Flanking TSS
chr1	58863400	58863800	E8	HEK293T	Gene body
chr1	58863800	58865200	E15	HEK293T	Quiescent Gene
chr1	58865200	58865800	E4	HEK293T	Accessible only
chr1	58865800	58869400	E15	HEK293T	Quiescent Gene
chr1	58869400	58869600	E4	HEK293T	Accessible only
chr1	58869600	58869800	E5	HEK293T	Flanking TSS
chr1	58869800	58870600	E9	HEK293T	Genic Enhancer
chr1	58870600	58870800	E6	HEK293T	Strong enhancer
chr1	58870800	58871800	E9	HEK293T	Genic Enhancer
chr1	58871800	58872400	E5	HEK293T	Flanking TSS
chr1	58872400	58874600	E4	HEK293T	Accessible only
chr1	58874600	58876200	E5	HEK293T	Flanking TSS
chr1	58876200	58876400	E4	HEK293T	Accessible only
chr1	58876400	58880400	E15	HEK293T	Quiescent Gene
chr1	58880400	58881600	E4	HEK293T	Accessible only
chr1	58881600	58884400	E5	HEK293T	Flanking TSS
chr1	58884400	58884600	E8	HEK293T	Gene body
chr1	58884600	58884800	E5	HEK293T	Flanking TSS
chr1	58884800	58885400	E9	HEK293T	Genic Enhancer
chr1	58885400	58885600	E6	HEK293T	Strong enhancer
chr1	58885600	58886400	E9	HEK293T	Genic Enhancer
chr1	58886400	58891600	E4	HEK293T	Accessible only
chr1	58891600	58892600	E15	HEK293T	Quiescent Gene
chr1	58892600	58896200	E4	HEK293T	Accessible only
chr1	58896200	58897200	E5	HEK293T	Flanking TSS
chr1	58897200	58898000	E4	HEK293T	Accessible only
chr1	58898000	58898600	E15	HEK293T	Quiescent Gene
chr1	58898600	58900000	E5	HEK293T	Flanking TSS
chr1	58900000	58900400	E8	HEK293T	Gene body
chr1	58900400	58900600	E5	HEK293T	Flanking TSS
chr1	58900600	58900800	E4	HEK293T	Accessible only
chr1	58900800	58901800	E15	HEK293T	Quiescent Gene
chr1	58901800	58902800	E4	HEK293T	Accessible only
chr1	58902800	58903200	E5	HEK293T	Flanking TSS
chr1	58903200	58904600	E6	HEK293T	Strong enhancer
chr1	58904600	58905000	E5	HEK293T	Flanking TSS
chr1	58905000	58907800	E4	HEK293T	Accessible only
chr1	58907800	58908600	E15	HEK293T	Quiescent Gene
chr1	58908600	58909200	E4	HEK293T	Accessible only
chr1	58909200	58909800	E15	HEK293T	Quiescent Gene
chr1	58909800	58910800	E4	HEK293T	Accessible only
chr1	58910800	58911200	E15	HEK293T	Quiescent Gene
chr1	58911200	58912400	E4	HEK293T	Accessible only
chr1	58912400	58919200	E15	HEK293T	Quiescent Gene
chr1	58919200	58922000	E4	HEK293T	Accessible only
chr1	58922000	58922600	E5	HEK293T	Flanking TSS
chr1	58922600	58923600	E4	HEK293T	Accessible only
chr1	58923600	58924400	E15	HEK293T	Quiescent Gene
chr1	58924400	58925200	E4	HEK293T	Accessible only
chr1	58925200	58926200	E15	HEK293T	Quiescent Gene
chr1	58926200	58933800	E4	HEK293T	Accessible only
chr1	58933800	58935600	E15	HEK293T	Quiescent Gene
chr1	58935600	58936200	E4	HEK293T	Accessible only
chr1	58936200	58939600	E15	HEK293T	Quiescent Gene
chr1	58939600	58944400	E4	HEK293T	Accessible only
chr1	58944400	58945000	E3	HEK293T	Transcription strong
chr1	58945000	58945200	E4	HEK293T	Accessible only
chr1	58945200	58948200	E15	HEK293T	Quiescent Gene
chr1	58948200	58950000	E4	HEK293T	Accessible only
chr1	58950000	58950800	E15	HEK293T	Quiescent Gene
chr1	58950800	58951400	E4	HEK293T	Accessible only
chr1	58951400	58956800	E15	HEK293T	Quiescent Gene
chr1	58956800	58957800	E4	HEK293T	Accessible only
chr1	58957800	58958000	E3	HEK293T	Transcription strong
chr1	58958000	58958400	E2	HEK293T	Transcription weak
chr1	58958400	58959000	E1	HEK293T	Transcription
chr1	58959000	58964400	E15	HEK293T	Quiescent Gene
chr1	58964400	58967000	E4	HEK293T	Accessible only
chr1	58967000	58968000	E15	HEK293T	Quiescent Gene
chr1	58968000	58969200	E4	HEK293T	Accessible only
chr1	58969200	58970800	E15	HEK293T	Quiescent Gene
chr1	58970800	58973000	E4	HEK293T	Accessible only
chr1	58973000	58973400	E15	HEK293T	Quiescent Gene
chr1	58973400	58973600	E4	HEK293T	Accessible only
chr1	58973600	58974200	E15	HEK293T	Quiescent Gene
chr1	58974200	58975000	E4	HEK293T	Accessible only
chr1	58975000	58978400	E15	HEK293T	Quiescent Gene
chr1	58978400	58980400	E4	HEK293T	Accessible only
chr1	58980400	58980800	E5	HEK293T	Flanking TSS
chr1	58980800	58981000	E7	HEK293T	Enhancer weak
chr1	58981000	58981400	E8	HEK293T	Gene body
chr1	58981400	58981600	E9	HEK293T	Genic Enhancer
chr1	58981600	58981800	E6	HEK293T	Strong enhancer
chr1	58981800	58983600	E9	HEK293T	Genic Enhancer
chr1	58983600	58984200	E4	HEK293T	Accessible only
chr1	58984200	58985400	E15	HEK293T	Quiescent Gene
chr1	58985400	58986400	E4	HEK293T	Accessible only
chr1	58986400	58986800	E15	HEK293T	Quiescent Gene
chr1	58986800	58987000	E8	HEK293T	Gene body
chr1	58987000	58987600	E5	HEK293T	Flanking TSS
chr1	58987600	58988000	E9	HEK293T	Genic Enhancer
chr1	58988000	58993800	E4	HEK293T	Accessible only
chr1	58993800	58994600	E15	HEK293T	Quiescent Gene
chr1	58994600	58996000	E4	HEK293T	Accessible only
chr1	58996000	59000200	E15	HEK293T	Quiescent Gene
chr1	59000200	59000600	E2	HEK293T	Transcription weak
chr1	59000600	59002600	E15	HEK293T	Quiescent Gene
chr1	59002600	59003800	E4	HEK293T	Accessible only
chr1	59003800	59005200	E15	HEK293T	Quiescent Gene
chr1	59005200	59008200	E4	HEK293T	Accessible only
chr1	59008200	59008800	E5	HEK293T	Flanking TSS
chr1	59008800	59009000	E4	HEK293T	Accessible only
chr1	59009000	59010400	E15	HEK293T	Quiescent Gene
chr1	59010400	59012000	E4	HEK293T	Accessible only
chr1	59012000	59012800	E9	HEK293T	Genic Enhancer
chr1	59012800	59014800	E6	HEK293T	Strong enhancer
chr1	59014800	59015800	E10	HEK293T	Active TSS
chr1	59015800	59016400	E6	HEK293T	Strong enhancer
chr1	59016400	59017000	E9	HEK293T	Genic Enhancer
chr1	59017000	59020000	E4	HEK293T	Accessible only
chr1	59020000	59020600	E5	HEK293T	Flanking TSS
chr1	59020600	59020800	E4	HEK293T	Accessible only
chr1	59020800	59022200	E15	HEK293T	Quiescent Gene
chr1	59022200	59023200	E4	HEK293T	Accessible only
chr1	59023200	59025400	E15	HEK293T	Quiescent Gene
chr1	59025400	59026200	E4	HEK293T	Accessible only
chr1	59026200	59026800	E5	HEK293T	Flanking TSS
chr1	59026800	59027000	E8	HEK293T	Gene body
chr1	59027000	59027400	E15	HEK293T	Quiescent Gene
chr1	59027400	59027800	E4	HEK293T	Accessible only
chr1	59027800	59029000	E15	HEK293T	Quiescent Gene
chr1	59029000	59029200	E8	HEK293T	Gene body
chr1	59029200	59030200	E5	HEK293T	Flanking TSS
chr1	59030200	59031000	E4	HEK293T	Accessible only
chr1	59031000	59031600	E15	HEK293T	Quiescent Gene
chr1	59031600	59035400	E4	HEK293T	Accessible only
chr1	59035400	59036200	E15	HEK293T	Quiescent Gene
chr1	59036200	59036600	E4	HEK293T	Accessible only
chr1	59036600	59039000	E15	HEK293T	Quiescent Gene
chr1	59039000	59039800	E4	HEK293T	Accessible only
chr1	59039800	59040800	E15	HEK293T	Quiescent Gene
chr1	59040800	59044200	E4	HEK293T	Accessible only
chr1	59044200	59045600	E15	HEK293T	Quiescent Gene
chr1	59045600	59049400	E4	HEK293T	Accessible only
chr1	59049400	59052200	E15	HEK293T	Quiescent Gene
chr1	59052200	59053200	E4	HEK293T	Accessible only
chr1	59053200	59054400	E15	HEK293T	Quiescent Gene
chr1	59054400	59056800	E4	HEK293T	Accessible only
chr1	59056800	59058200	E9	HEK293T	Genic Enhancer
chr1	59058200	59059200	E4	HEK293T	Accessible only
chr1	59059200	59060800	E15	HEK293T	Quiescent Gene
chr1	59060800	59061800	E4	HEK293T	Accessible only
chr1	59061800	59063000	E5	HEK293T	Flanking TSS
chr1	59063000	59067000	E4	HEK293T	Accessible only
chr1	59067000	59067800	E15	HEK293T	Quiescent Gene
chr1	59067800	59068000	E4	HEK293T	Accessible only
chr1	59068000	59070400	E15	HEK293T	Quiescent Gene
chr1	59070400	59071000	E8	HEK293T	Gene body
chr1	59071000	59071200	E5	HEK293T	Flanking TSS
chr1	59071200	59071800	E6	HEK293T	Strong enhancer
chr1	59071800	59072200	E9	HEK293T	Genic Enhancer
chr1	59072200	59072800	E5	HEK293T	Flanking TSS
chr1	59072800	59073400	E4	HEK293T	Accessible only
chr1	59073400	59075000	E15	HEK293T	Quiescent Gene
chr1	59075000	59075800	E4	HEK293T	Accessible only
chr1	59075800	59077400	E9	HEK293T	Genic Enhancer
chr1	59077400	59080000	E6	HEK293T	Strong enhancer
chr1	59080000	59080600	E5	HEK293T	Flanking TSS
chr1	59080600	59080800	E4	HEK293T	Accessible only
chr1	59080800	59082000	E12	HEK293T	Bivalent
chr1	59082000	59082600	E4	HEK293T	Accessible only
chr1	59082600	59083800	E15	HEK293T	Quiescent Gene
chr1	59083800	59085600	E4	HEK293T	Accessible only
chr1	59085600	59090800	E15	HEK293T	Quiescent Gene
chr1	59090800	59094200	E4	HEK293T	Accessible only
chr1	59094200	59095000	E15	HEK293T	Quiescent Gene
chr1	59095000	59098000	E4	HEK293T	Accessible only
chr1	59098000	59099400	E5	HEK293T	Flanking TSS
chr1	59099400	59099600	E8	HEK293T	Gene body
chr1	59099600	59104200	E15	HEK293T	Quiescent Gene
chr1	59104200	59112400	E4	HEK293T	Accessible only
chr1	59112400	59112800	E15	HEK293T	Quiescent Gene
chr1	59112800	59114000	E4	HEK293T	Accessible only
chr1	59114000	59114400	E5	HEK293T	Flanking TSS
chr1	59114400	59115200	E8	HEK293T	Gene body
chr1	59115200	59115400	E7	HEK293T	Enhancer weak
chr1	59115400	59115600	E8	HEK293T	Gene body
chr1	59115600	59115800	E7	HEK293T	Enhancer weak
chr1	59115800	59116600	E6	HEK293T	Strong enhancer
chr1	59116600	59117600	E5	HEK293T	Flanking TSS
chr1	59117600	59118200	E8	HEK293T	Gene body
chr1	59118200	59122400	E15	HEK293T	Quiescent Gene
chr1	59122400	59123000	E4	HEK293T	Accessible only
chr1	59123000	59127400	E15	HEK293T	Quiescent Gene
chr1	59127400	59130200	E4	HEK293T	Accessible only
chr1	59130200	59132200	E15	HEK293T	Quiescent Gene
chr1	59132200	59139200	E4	HEK293T	Accessible only
chr1	59139200	59139800	E5	HEK293T	Flanking TSS
chr1	59139800	59141800	E9	HEK293T	Genic Enhancer
chr1	59141800	59142000	E5	HEK293T	Flanking TSS
chr1	59142000	59142200	E8	HEK293T	Gene body
chr1	59142200	59143000	E4	HEK293T	Accessible only
chr1	59143000	59143200	E5	HEK293T	Flanking TSS
chr1	59143200	59143800	E4	HEK293T	Accessible only
chr1	59143800	59144600	E5	HEK293T	Flanking TSS
chr1	59144600	59144800	E8	HEK293T	Gene body
chr1	59144800	59145000	E15	HEK293T	Quiescent Gene
chr1	59145000	59145400	E4	HEK293T	Accessible only
chr1	59145400	59146200	E15	HEK293T	Quiescent Gene
chr1	59146200	59146600	E5	HEK293T	Flanking TSS
chr1	59146600	59146800	E6	HEK293T	Strong enhancer
chr1	59146800	59147600	E10	HEK293T	Active TSS
chr1	59147600	59147800	E5	HEK293T	Flanking TSS
chr1	59147800	59149400	E4	HEK293T	Accessible only
chr1	59149400	59150600	E15	HEK293T	Quiescent Gene
chr1	59150600	59151200	E5	HEK293T	Flanking TSS
chr1	59151200	59151600	E6	HEK293T	Strong enhancer
chr1	59151600	59151800	E5	HEK293T	Flanking TSS
chr1	59151800	59152000	E4	HEK293T	Accessible only
chr1	59152000	59152800	E15	HEK293T	Quiescent Gene
chr1	59152800	59153000	E4	HEK293T	Accessible only
chr1	59153000	59153200	E5	HEK293T	Flanking TSS
chr1	59153200	59153600	E8	HEK293T	Gene body
chr1	59153600	59153800	E15	HEK293T	Quiescent Gene
chr1	59153800	59154600	E4	HEK293T	Accessible only
chr1	59154600	59155200	E15	HEK293T	Quiescent Gene
chr1	59155200	59156600	E9	HEK293T	Genic Enhancer
chr1	59156600	59157400	E6	HEK293T	Strong enhancer
chr1	59157400	59157600	E9	HEK293T	Genic Enhancer
chr1	59157600	59162200	E15	HEK293T	Quiescent Gene
chr1	59162200	59162600	E4	HEK293T	Accessible only
chr1	59162600	59163600	E15	HEK293T	Quiescent Gene
chr1	59163600	59164600	E4	HEK293T	Accessible only
chr1	59164600	59169800	E15	HEK293T	Quiescent Gene
chr1	59169800	59171200	E4	HEK293T	Accessible only
chr1	59171200	59172000	E5	HEK293T	Flanking TSS
chr1	59172000	59172200	E8	HEK293T	Gene body
chr1	59172200	59173600	E15	HEK293T	Quiescent Gene
chr1	59173600	59174400	E4	HEK293T	Accessible only
chr1	59174400	59177800	E15	HEK293T	Quiescent Gene
chr1	59177800	59178400	E4	HEK293T	Accessible only
chr1	59178400	59179000	E5	HEK293T	Flanking TSS
chr1	59179000	59180000	E4	HEK293T	Accessible only
chr1	59180000	59180200	E5	HEK293T	Flanking TSS
chr1	59180200	59180400	E6	HEK293T	Strong enhancer
chr1	59180400	59180800	E5	HEK293T	Flanking TSS
chr1	59180800	59181200	E7	HEK293T	Enhancer weak
chr1	59181200	59181400	E5	HEK293T	Flanking TSS
chr1	59181400	59182800	E4	HEK293T	Accessible only
chr1	59182800	59184200	E15	HEK293T	Quiescent Gene
chr1	59184200	59189800	E4	HEK293T	Accessible only
chr1	59189800	59190800	E15	HEK293T	Quiescent Gene
chr1	59190800	59191600	E4	HEK293T	Accessible only
chr1	59191600	59193000	E15	HEK293T	Quiescent Gene
chr1	59193000	59197400	E4	HEK293T	Accessible only
chr1	59197400	59198200	E15	HEK293T	Quiescent Gene
chr1	59198200	59200000	E5	HEK293T	Flanking TSS
chr1	59200000	59200800	E15	HEK293T	Quiescent Gene
chr1	59200800	59201200	E4	HEK293T	Accessible only
chr1	59201200	59202400	E15	HEK293T	Quiescent Gene
chr1	59202400	59204400	E4	HEK293T	Accessible only
chr1	59204400	59207000	E15	HEK293T	Quiescent Gene
chr1	59207000	59207400	E2	HEK293T	Transcription weak
chr1	59207400	59212000	E15	HEK293T	Quiescent Gene
chr1	59212000	59212200	E4	HEK293T	Accessible only
chr1	59212200	59214200	E9	HEK293T	Genic Enhancer
chr1	59214200	59215400	E6	HEK293T	Strong enhancer
chr1	59215400	59218600	E9	HEK293T	Genic Enhancer
chr1	59218600	59219400	E15	HEK293T	Quiescent Gene
chr1	59219400	59219600	E4	HEK293T	Accessible only
chr1	59219600	59220000	E15	HEK293T	Quiescent Gene
chr1	59220000	59224000	E4	HEK293T	Accessible only
chr1	59224000	59224400	E9	HEK293T	Genic Enhancer
chr1	59224400	59226400	E4	HEK293T	Accessible only
chr1	59226400	59227200	E15	HEK293T	Quiescent Gene
chr1	59227200	59228600	E4	HEK293T	Accessible only
chr1	59228600	59230000	E15	HEK293T	Quiescent Gene
chr1	59230000	59232400	E4	HEK293T	Accessible only
chr1	59232400	59232600	E5	HEK293T	Flanking TSS
chr1	59232600	59233000	E4	HEK293T	Accessible only
chr1	59233000	59234000	E15	HEK293T	Quiescent Gene
chr1	59234000	59237200	E4	HEK293T	Accessible only
chr1	59237200	59238000	E15	HEK293T	Quiescent Gene
chr1	59238000	59238200	E4	HEK293T	Accessible only
chr1	59238200	59239000	E5	HEK293T	Flanking TSS
chr1	59239000	59241600	E15	HEK293T	Quiescent Gene
chr1	59241600	59243800	E4	HEK293T	Accessible only
chr1	59243800	59250800	E15	HEK293T	Quiescent Gene
chr1	59250800	59251600	E2	HEK293T	Transcription weak
chr1	59251600	59259600	E15	HEK293T	Quiescent Gene
chr1	59259600	59261400	E9	HEK293T	Genic Enhancer
chr1	59261400	59262600	E6	HEK293T	Strong enhancer
chr1	59262600	59264600	E9	HEK293T	Genic Enhancer
chr1	59264600	59265400	E15	HEK293T	Quiescent Gene
chr1	59265400	59265600	E4	HEK293T	Accessible only
chr1	59265600	59267400	E9	HEK293T	Genic Enhancer
chr1	59267400	59267800	E15	HEK293T	Quiescent Gene
chr1	59267800	59268800	E4	HEK293T	Accessible only
chr1	59268800	59269000	E15	HEK293T	Quiescent Gene
chr1	59269000	59269200	E4	HEK293T	Accessible only
chr1	59269200	59272600	E15	HEK293T	Quiescent Gene
chr1	59272600	59272800	E5	HEK293T	Flanking TSS
chr1	59272800	59273400	E8	HEK293T	Gene body
chr1	59273400	59278200	E15	HEK293T	Quiescent Gene
chr1	59278200	59278800	E4	HEK293T	Accessible only
chr1	59278800	59279200	E5	HEK293T	Flanking TSS
chr1	59279200	59279600	E8	HEK293T	Gene body
chr1	59279600	59280000	E5	HEK293T	Flanking TSS
chr1	59280000	59280400	E8	HEK293T	Gene body
chr1	59280400	59280600	E5	HEK293T	Flanking TSS
chr1	59280600	59281000	E8	HEK293T	Gene body
chr1	59281000	59283200	E15	HEK293T	Quiescent Gene
chr1	59283200	59284000	E4	HEK293T	Accessible only
chr1	59284000	59289800	E15	HEK293T	Quiescent Gene
chr1	59289800	59290000	E5	HEK293T	Flanking TSS
chr1	59290000	59290200	E6	HEK293T	Strong enhancer
chr1	59290200	59290400	E10	HEK293T	Active TSS
chr1	59290400	59290800	E5	HEK293T	Flanking TSS
chr1	59290800	59291000	E8	HEK293T	Gene body
chr1	59291000	59292600	E15	HEK293T	Quiescent Gene
chr1	59292600	59293000	E8	HEK293T	Gene body
chr1	59293000	59295000	E15	HEK293T	Quiescent Gene
chr1	59295000	59295600	E4	HEK293T	Accessible only
chr1	59295600	59295800	E10	HEK293T	Active TSS
chr1	59295800	59296600	E6	HEK293T	Strong enhancer
chr1	59296600	59297000	E10	HEK293T	Active TSS
chr1	59297000	59297800	E6	HEK293T	Strong enhancer
chr1	59297800	59298000	E7	HEK293T	Enhancer weak
chr1	59298000	59298600	E5	HEK293T	Flanking TSS
chr1	59298600	59299400	E4	HEK293T	Accessible only
chr1	59299400	59314400	E15	HEK293T	Quiescent Gene
chr1	59314400	59316400	E4	HEK293T	Accessible only
chr1	59316400	59318200	E5	HEK293T	Flanking TSS
chr1	59318200	59318800	E4	HEK293T	Accessible only
chr1	59318800	59319400	E15	HEK293T	Quiescent Gene
chr1	59319400	59320000	E4	HEK293T	Accessible only
chr1	59320000	59321400	E15	HEK293T	Quiescent Gene
chr1	59321400	59324200	E4	HEK293T	Accessible only
chr1	59324200	59331600	E15	HEK293T	Quiescent Gene
chr1	59331600	59332000	E4	HEK293T	Accessible only
chr1	59332000	59337200	E15	HEK293T	Quiescent Gene
chr1	59337200	59337400	E4	HEK293T	Accessible only
chr1	59337400	59340200	E15	HEK293T	Quiescent Gene
chr1	59340200	59343600	E4	HEK293T	Accessible only
chr1	59343600	59346200	E15	HEK293T	Quiescent Gene
chr1	59346200	59346400	E4	HEK293T	Accessible only
chr1	59346400	59348200	E15	HEK293T	Quiescent Gene
chr1	59348200	59348800	E4	HEK293T	Accessible only
chr1	59348800	59350200	E15	HEK293T	Quiescent Gene
chr1	59350200	59350800	E4	HEK293T	Accessible only
chr1	59350800	59351800	E15	HEK293T	Quiescent Gene
chr1	59351800	59352800	E4	HEK293T	Accessible only
chr1	59352800	59354600	E15	HEK293T	Quiescent Gene
chr1	59354600	59356200	E5	HEK293T	Flanking TSS
chr1	59356200	59358200	E4	HEK293T	Accessible only
chr1	59358200	59359400	E15	HEK293T	Quiescent Gene
chr1	59359400	59366000	E4	HEK293T	Accessible only
chr1	59366000	59366800	E15	HEK293T	Quiescent Gene
chr1	59366800	59368600	E4	HEK293T	Accessible only
chr1	59368600	59368800	E8	HEK293T	Gene body
chr1	59368800	59369800	E1	HEK293T	Transcription
chr1	59369800	59375200	E15	HEK293T	Quiescent Gene
chr1	59375200	59376400	E4	HEK293T	Accessible only
chr1	59376400	59382200	E15	HEK293T	Quiescent Gene
chr1	59382200	59383000	E4	HEK293T	Accessible only
chr1	59383000	59384000	E15	HEK293T	Quiescent Gene
chr1	59384000	59384600	E5	HEK293T	Flanking TSS
chr1	59384600	59386000	E8	HEK293T	Gene body
chr1	59386000	59388000	E15	HEK293T	Quiescent Gene
chr1	59388000	59388400	E4	HEK293T	Accessible only
chr1	59388400	59391200	E15	HEK293T	Quiescent Gene
chr1	59391200	59392000	E5	HEK293T	Flanking TSS
chr1	59392000	59392800	E9	HEK293T	Genic Enhancer
chr1	59392800	59394800	E6	HEK293T	Strong enhancer
chr1	59394800	59395000	E5	HEK293T	Flanking TSS
chr1	59395000	59395200	E8	HEK293T	Gene body
chr1	59395200	59396800	E15	HEK293T	Quiescent Gene
chr1	59396800	59397800	E8	HEK293T	Gene body
chr1	59397800	59398000	E5	HEK293T	Flanking TSS
chr1	59398000	59398200	E4	HEK293T	Accessible only
chr1	59398200	59401800	E15	HEK293T	Quiescent Gene
chr1	59401800	59406000	E4	HEK293T	Accessible only
chr1	59406000	59406800	E15	HEK293T	Quiescent Gene
chr1	59406800	59407600	E4	HEK293T	Accessible only
chr1	59407600	59414400	E15	HEK293T	Quiescent Gene
chr1	59414400	59416800	E4	HEK293T	Accessible only
chr1	59416800	59420000	E15	HEK293T	Quiescent Gene
chr1	59420000	59420600	E4	HEK293T	Accessible only
chr1	59420600	59423000	E15	HEK293T	Quiescent Gene
chr1	59423000	59424800	E4	HEK293T	Accessible only
chr1	59424800	59426200	E15	HEK293T	Quiescent Gene
chr1	59426200	59426400	E4	HEK293T	Accessible only
chr1	59426400	59426800	E15	HEK293T	Quiescent Gene
chr1	59426800	59427000	E8	HEK293T	Gene body
chr1	59427000	59427800	E5	HEK293T	Flanking TSS
chr1	59427800	59428200	E4	HEK293T	Accessible only
chr1	59428200	59428400	E15	HEK293T	Quiescent Gene
chr1	59428400	59438400	E4	HEK293T	Accessible only
chr1	59438400	59441400	E15	HEK293T	Quiescent Gene
chr1	59441400	59442800	E4	HEK293T	Accessible only
chr1	59442800	59443400	E15	HEK293T	Quiescent Gene
chr1	59443400	59443800	E8	HEK293T	Gene body
chr1	59443800	59445200	E15	HEK293T	Quiescent Gene
chr1	59445200	59445600	E5	HEK293T	Flanking TSS
chr1	59445600	59445800	E8	HEK293T	Gene body
chr1	59445800	59446000	E15	HEK293T	Quiescent Gene
chr1	59446000	59447400	E9	HEK293T	Genic Enhancer
chr1	59447400	59448000	E15	HEK293T	Quiescent Gene
chr1	59448000	59448600	E4	HEK293T	Accessible only
chr1	59448600	59452600	E15	HEK293T	Quiescent Gene
chr1	59452600	59453600	E4	HEK293T	Accessible only
chr1	59453600	59455200	E15	HEK293T	Quiescent Gene
chr1	59455200	59456000	E4	HEK293T	Accessible only
chr1	59456000	59460200	E15	HEK293T	Quiescent Gene
chr1	59460200	59460800	E2	HEK293T	Transcription weak
chr1	59460800	59472000	E15	HEK293T	Quiescent Gene
chr1	59472000	59473000	E2	HEK293T	Transcription weak
chr1	59473000	59473200	E15	HEK293T	Quiescent Gene
chr1	59473200	59473400	E3	HEK293T	Transcription strong
chr1	59473400	59474600	E4	HEK293T	Accessible only
chr1	59474600	59476000	E15	HEK293T	Quiescent Gene
chr1	59476000	59476600	E4	HEK293T	Accessible only
chr1	59476600	59477000	E15	HEK293T	Quiescent Gene
chr1	59477000	59477200	E8	HEK293T	Gene body
chr1	59477200	59477800	E5	HEK293T	Flanking TSS
chr1	59477800	59478800	E8	HEK293T	Gene body
chr1	59478800	59479200	E15	HEK293T	Quiescent Gene
chr1	59479200	59483200	E4	HEK293T	Accessible only
chr1	59483200	59483800	E15	HEK293T	Quiescent Gene
chr1	59483800	59484000	E4	HEK293T	Accessible only
chr1	59484000	59484200	E8	HEK293T	Gene body
chr1	59484200	59484600	E5	HEK293T	Flanking TSS
chr1	59484600	59485200	E8	HEK293T	Gene body
chr1	59485200	59485400	E5	HEK293T	Flanking TSS
chr1	59485400	59488200	E4	HEK293T	Accessible only
chr1	59488200	59497600	E15	HEK293T	Quiescent Gene
chr1	59497600	59498400	E4	HEK293T	Accessible only
chr1	59498400	59499400	E5	HEK293T	Flanking TSS
chr1	59499400	59500800	E8	HEK293T	Gene body
chr1	59500800	59501200	E5	HEK293T	Flanking TSS
chr1	59501200	59502000	E15	HEK293T	Quiescent Gene
chr1	59502000	59503000	E4	HEK293T	Accessible only
chr1	59503000	59505200	E15	HEK293T	Quiescent Gene
chr1	59505200	59505400	E8	HEK293T	Gene body
chr1	59505400	59506200	E5	HEK293T	Flanking TSS
chr1	59506200	59506400	E9	HEK293T	Genic Enhancer
chr1	59506400	59507800	E8	HEK293T	Gene body
chr1	59507800	59509800	E4	HEK293T	Accessible only
chr1	59509800	59514200	E15	HEK293T	Quiescent Gene
chr1	59514200	59514600	E4	HEK293T	Accessible only
chr1	59514600	59516600	E15	HEK293T	Quiescent Gene
chr1	59516600	59517800	E4	HEK293T	Accessible only
chr1	59517800	59520600	E15	HEK293T	Quiescent Gene
chr1	59520600	59521400	E4	HEK293T	Accessible only
chr1	59521400	59523800	E15	HEK293T	Quiescent Gene
chr1	59523800	59525400	E2	HEK293T	Transcription weak
chr1	59525400	59528200	E15	HEK293T	Quiescent Gene
chr1	59528200	59528600	E4	HEK293T	Accessible only
chr1	59528600	59533000	E15	HEK293T	Quiescent Gene
chr1	59533000	59533400	E9	HEK293T	Genic Enhancer
chr1	59533400	59533800	E8	HEK293T	Gene body
chr1	59533800	59541200	E15	HEK293T	Quiescent Gene
chr1	59541200	59543000	E4	HEK293T	Accessible only
chr1	59543000	59543600	E5	HEK293T	Flanking TSS
chr1	59543600	59545800	E4	HEK293T	Accessible only
chr1	59545800	59548000	E15	HEK293T	Quiescent Gene
chr1	59548000	59548400	E4	HEK293T	Accessible only
chr1	59548400	59549000	E15	HEK293T	Quiescent Gene
chr1	59549000	59550200	E9	HEK293T	Genic Enhancer
chr1	59550200	59550600	E5	HEK293T	Flanking TSS
chr1	59550600	59551000	E8	HEK293T	Gene body
chr1	59551000	59551400	E15	HEK293T	Quiescent Gene
chr1	59551400	59551800	E8	HEK293T	Gene body
chr1	59551800	59552000	E5	HEK293T	Flanking TSS
chr1	59552000	59553200	E4	HEK293T	Accessible only
chr1	59553200	59554200	E15	HEK293T	Quiescent Gene
chr1	59554200	59554400	E4	HEK293T	Accessible only
chr1	59554400	59554600	E5	HEK293T	Flanking TSS
chr1	59554600	59555000	E8	HEK293T	Gene body
chr1	59555000	59556000	E15	HEK293T	Quiescent Gene
chr1	59556000	59556600	E8	HEK293T	Gene body
chr1	59556600	59557800	E5	HEK293T	Flanking TSS
chr1	59557800	59558000	E4	HEK293T	Accessible only
chr1	59558000	59560800	E15	HEK293T	Quiescent Gene
chr1	59560800	59561800	E4	HEK293T	Accessible only
chr1	59561800	59564400	E15	HEK293T	Quiescent Gene
chr1	59564400	59566200	E4	HEK293T	Accessible only
chr1	59566200	59568200	E15	HEK293T	Quiescent Gene
chr1	59568200	59568600	E4	HEK293T	Accessible only
chr1	59568600	59582400	E15	HEK293T	Quiescent Gene
chr1	59582400	59583800	E4	HEK293T	Accessible only
chr1	59583800	59586800	E15	HEK293T	Quiescent Gene
chr1	59586800	59587600	E2	HEK293T	Transcription weak
chr1	59587600	59593000	E15	HEK293T	Quiescent Gene
chr1	59593000	59595200	E4	HEK293T	Accessible only
chr1	59595200	59595800	E15	HEK293T	Quiescent Gene
chr1	59595800	59596400	E5	HEK293T	Flanking TSS
chr1	59596400	59598200	E4	HEK293T	Accessible only
chr1	59598200	59599800	E15	HEK293T	Quiescent Gene
chr1	59599800	59601600	E4	HEK293T	Accessible only
chr1	59601600	59604200	E15	HEK293T	Quiescent Gene
chr1	59604200	59606200	E4	HEK293T	Accessible only
chr1	59606200	59606400	E5	HEK293T	Flanking TSS
chr1	59606400	59607000	E8	HEK293T	Gene body
chr1	59607000	59608400	E4	HEK293T	Accessible only
chr1	59608400	59610600	E15	HEK293T	Quiescent Gene
chr1	59610600	59611200	E2	HEK293T	Transcription weak
chr1	59611200	59617600	E15	HEK293T	Quiescent Gene
chr1	59617600	59619800	E4	HEK293T	Accessible only
chr1	59619800	59625000	E15	HEK293T	Quiescent Gene
chr1	59625000	59625400	E4	HEK293T	Accessible only
chr1	59625400	59633400	E15	HEK293T	Quiescent Gene
chr1	59633400	59634000	E4	HEK293T	Accessible only
chr1	59634000	59638000	E15	HEK293T	Quiescent Gene
chr1	59638000	59638800	E4	HEK293T	Accessible only
chr1	59638800	59640800	E15	HEK293T	Quiescent Gene
chr1	59640800	59641600	E4	HEK293T	Accessible only
chr1	59641600	59643800	E15	HEK293T	Quiescent Gene
chr1	59643800	59646400	E4	HEK293T	Accessible only
chr1	59646400	59652800	E15	HEK293T	Quiescent Gene
chr1	59652800	59653000	E8	HEK293T	Gene body
chr1	59653000	59653200	E7	HEK293T	Enhancer weak
chr1	59653200	59653800	E6	HEK293T	Strong enhancer
chr1	59653800	59654000	E5	HEK293T	Flanking TSS
chr1	59654000	59655200	E4	HEK293T	Accessible only
chr1	59655200	59656200	E15	HEK293T	Quiescent Gene
chr1	59656200	59658000	E4	HEK293T	Accessible only
chr1	59658000	59659600	E15	HEK293T	Quiescent Gene
chr1	59659600	59659800	E4	HEK293T	Accessible only
chr1	59659800	59660200	E15	HEK293T	Quiescent Gene
chr1	59660200	59660400	E4	HEK293T	Accessible only
chr1	59660400	59663000	E15	HEK293T	Quiescent Gene
chr1	59663000	59666400	E4	HEK293T	Accessible only
chr1	59666400	59667200	E15	HEK293T	Quiescent Gene
chr1	59667200	59668600	E4	HEK293T	Accessible only
chr1	59668600	59669800	E15	HEK293T	Quiescent Gene
chr1	59669800	59673200	E4	HEK293T	Accessible only
chr1	59673200	59674800	E9	HEK293T	Genic Enhancer
chr1	59674800	59675000	E4	HEK293T	Accessible only
chr1	59675000	59675200	E5	HEK293T	Flanking TSS
chr1	59675200	59675400	E4	HEK293T	Accessible only
chr1	59675400	59675800	E15	HEK293T	Quiescent Gene
chr1	59675800	59676400	E8	HEK293T	Gene body
chr1	59676400	59677200	E9	HEK293T	Genic Enhancer
chr1	59677200	59677600	E5	HEK293T	Flanking TSS
chr1	59677600	59678000	E8	HEK293T	Gene body
chr1	59678000	59679200	E6	HEK293T	Strong enhancer
chr1	59679200	59679400	E7	HEK293T	Enhancer weak
chr1	59679400	59680000	E8	HEK293T	Gene body
chr1	59680000	59681800	E15	HEK293T	Quiescent Gene
chr1	59681800	59682200	E8	HEK293T	Gene body
chr1	59682200	59682600	E5	HEK293T	Flanking TSS
chr1	59682600	59686000	E4	HEK293T	Accessible only
chr1	59686000	59686600	E5	HEK293T	Flanking TSS
chr1	59686600	59687600	E4	HEK293T	Accessible only
chr1	59687600	59689000	E15	HEK293T	Quiescent Gene
chr1	59689000	59691800	E4	HEK293T	Accessible only
chr1	59691800	59692600	E15	HEK293T	Quiescent Gene
chr1	59692600	59693000	E4	HEK293T	Accessible only
chr1	59693000	59695000	E15	HEK293T	Quiescent Gene
chr1	59695000	59695600	E4	HEK293T	Accessible only
chr1	59695600	59696600	E15	HEK293T	Quiescent Gene
chr1	59696600	59700000	E4	HEK293T	Accessible only
chr1	59700000	59700600	E15	HEK293T	Quiescent Gene
chr1	59700600	59702000	E4	HEK293T	Accessible only
chr1	59702000	59702200	E15	HEK293T	Quiescent Gene
chr1	59702200	59704200	E4	HEK293T	Accessible only
chr1	59704200	59705400	E15	HEK293T	Quiescent Gene
chr1	59705400	59706600	E4	HEK293T	Accessible only
chr1	59706600	59706800	E15	HEK293T	Quiescent Gene
chr1	59706800	59707200	E4	HEK293T	Accessible only
chr1	59707200	59707600	E5	HEK293T	Flanking TSS
chr1	59707600	59707800	E4	HEK293T	Accessible only
chr1	59707800	59709200	E15	HEK293T	Quiescent Gene
chr1	59709200	59709400	E2	HEK293T	Transcription weak
chr1	59709400	59709800	E3	HEK293T	Transcription strong
chr1	59709800	59710200	E4	HEK293T	Accessible only
chr1	59710200	59713800	E15	HEK293T	Quiescent Gene
chr1	59713800	59714600	E4	HEK293T	Accessible only
chr1	59714600	59714800	E15	HEK293T	Quiescent Gene
chr1	59714800	59715600	E4	HEK293T	Accessible only
chr1	59715600	59716600	E15	HEK293T	Quiescent Gene
chr1	59716600	59719200	E4	HEK293T	Accessible only
chr1	59719200	59730000	E15	HEK293T	Quiescent Gene
chr1	59730000	59730800	E4	HEK293T	Accessible only
chr1	59730800	59731400	E5	HEK293T	Flanking TSS
chr1	59731400	59735600	E4	HEK293T	Accessible only
chr1	59735600	59736600	E15	HEK293T	Quiescent Gene
chr1	59736600	59737800	E2	HEK293T	Transcription weak
chr1	59737800	59738400	E15	HEK293T	Quiescent Gene
chr1	59738400	59740600	E4	HEK293T	Accessible only
chr1	59740600	59742200	E15	HEK293T	Quiescent Gene
chr1	59742200	59744000	E4	HEK293T	Accessible only
chr1	59744000	59745000	E15	HEK293T	Quiescent Gene
chr1	59745000	59746400	E4	HEK293T	Accessible only
chr1	59746400	59747200	E15	HEK293T	Quiescent Gene
chr1	59747200	59747600	E4	HEK293T	Accessible only
chr1	59747600	59748400	E15	HEK293T	Quiescent Gene
chr1	59748400	59748800	E4	HEK293T	Accessible only
chr1	59748800	59750600	E15	HEK293T	Quiescent Gene
chr1	59750600	59751200	E8	HEK293T	Gene body
chr1	59751200	59752200	E15	HEK293T	Quiescent Gene
chr1	59752200	59753400	E4	HEK293T	Accessible only
chr1	59753400	59754000	E15	HEK293T	Quiescent Gene
chr1	59754000	59754200	E4	HEK293T	Accessible only
chr1	59754200	59754800	E15	HEK293T	Quiescent Gene
chr1	59754800	59758800	E4	HEK293T	Accessible only
chr1	59758800	59759200	E5	HEK293T	Flanking TSS
chr1	59759200	59759600	E6	HEK293T	Strong enhancer
chr1	59759600	59760000	E5	HEK293T	Flanking TSS
chr1	59760000	59761200	E15	HEK293T	Quiescent Gene
chr1	59761200	59761800	E4	HEK293T	Accessible only
chr1	59761800	59762600	E15	HEK293T	Quiescent Gene
chr1	59762600	59763000	E8	HEK293T	Gene body
chr1	59763000	59763800	E15	HEK293T	Quiescent Gene
chr1	59763800	59764400	E4	HEK293T	Accessible only
chr1	59764400	59764800	E15	HEK293T	Quiescent Gene
chr1	59764800	59766600	E4	HEK293T	Accessible only
chr1	59766600	59767200	E15	HEK293T	Quiescent Gene
chr1	59767200	59767400	E4	HEK293T	Accessible only
chr1	59767400	59768600	E15	HEK293T	Quiescent Gene
chr1	59768600	59768800	E4	HEK293T	Accessible only
chr1	59768800	59769600	E5	HEK293T	Flanking TSS
chr1	59769600	59770800	E4	HEK293T	Accessible only
chr1	59770800	59773000	E15	HEK293T	Quiescent Gene
chr1	59773000	59773600	E4	HEK293T	Accessible only
chr1	59773600	59775200	E15	HEK293T	Quiescent Gene
chr1	59775200	59776000	E4	HEK293T	Accessible only
chr1	59776000	59776800	E15	HEK293T	Quiescent Gene
chr1	59776800	59778000	E4	HEK293T	Accessible only
chr1	59778000	59779800	E15	HEK293T	Quiescent Gene
chr1	59779800	59780600	E4	HEK293T	Accessible only
chr1	59780600	59786200	E15	HEK293T	Quiescent Gene
chr1	59786200	59786800	E2	HEK293T	Transcription weak
chr1	59786800	59791000	E15	HEK293T	Quiescent Gene
chr1	59791000	59791400	E4	HEK293T	Accessible only
chr1	59791400	59807400	E14	HEK293T	Quiescent
chr1	59807400	59808600	E8	HEK293T	Gene body
chr1	59808600	59810400	E4	HEK293T	Accessible only
chr1	59810400	59813600	E15	HEK293T	Quiescent Gene
chr1	59813600	59813800	E8	HEK293T	Gene body
chr1	59813800	59814000	E7	HEK293T	Enhancer weak
chr1	59814000	59814600	E6	HEK293T	Strong enhancer
chr1	59814600	59815000	E9	HEK293T	Genic Enhancer
chr1	59815000	59815600	E6	HEK293T	Strong enhancer
chr1	59815600	59818400	E7	HEK293T	Enhancer weak
chr1	59818400	59820400	E8	HEK293T	Gene body
chr1	59820400	59820600	E5	HEK293T	Flanking TSS
chr1	59820600	59821000	E8	HEK293T	Gene body
chr1	59821000	59821800	E15	HEK293T	Quiescent Gene
chr1	59821800	59825000	E2	HEK293T	Transcription weak
chr1	59825000	59826800	E15	HEK293T	Quiescent Gene
chr1	59826800	59827200	E2	HEK293T	Transcription weak
chr1	59827200	59830800	E15	HEK293T	Quiescent Gene
chr1	59830800	59831000	E8	HEK293T	Gene body
chr1	59831000	59831200	E7	HEK293T	Enhancer weak
chr1	59831200	59832000	E6	HEK293T	Strong enhancer
chr1	59832000	59832400	E7	HEK293T	Enhancer weak
chr1	59832400	59832800	E8	HEK293T	Gene body
chr1	59832800	59833600	E15	HEK293T	Quiescent Gene
chr1	59833600	59834600	E2	HEK293T	Transcription weak
chr1	59834600	59835400	E15	HEK293T	Quiescent Gene
chr1	59835400	59838200	E2	HEK293T	Transcription weak
chr1	59838200	59840800	E15	HEK293T	Quiescent Gene
chr1	59840800	59844400	E2	HEK293T	Transcription weak
chr1	59844400	59845000	E8	HEK293T	Gene body
chr1	59845000	59845600	E2	HEK293T	Transcription weak
chr1	59845600	59847800	E15	HEK293T	Quiescent Gene
chr1	59847800	59850800	E2	HEK293T	Transcription weak
chr1	59850800	59854000	E15	HEK293T	Quiescent Gene
chr1	59854000	59855600	E2	HEK293T	Transcription weak
chr1	59855600	59856400	E15	HEK293T	Quiescent Gene
chr1	59856400	59856800	E8	HEK293T	Gene body
chr1	59856800	59857400	E5	HEK293T	Flanking TSS
chr1	59857400	59858600	E8	HEK293T	Gene body
chr1	59858600	59873600	E2	HEK293T	Transcription weak
chr1	59873600	59878000	E15	HEK293T	Quiescent Gene
chr1	59878000	59879400	E4	HEK293T	Accessible only
chr1	59879400	59880400	E5	HEK293T	Flanking TSS
chr1	59880400	59881800	E4	HEK293T	Accessible only
chr1	59881800	59885400	E15	HEK293T	Quiescent Gene
chr1	59885400	59886600	E4	HEK293T	Accessible only
chr1	59886600	59889000	E15	HEK293T	Quiescent Gene
chr1	59889000	59890200	E2	HEK293T	Transcription weak
chr1	59890200	59890800	E15	HEK293T	Quiescent Gene
chr1	59890800	59892000	E4	HEK293T	Accessible only
chr1	59892000	59893000	E15	HEK293T	Quiescent Gene
chr1	59893000	59895400	E4	HEK293T	Accessible only
chr1	59895400	59898000	E15	HEK293T	Quiescent Gene
chr1	59898000	59899600	E4	HEK293T	Accessible only
chr1	59899600	59900600	E15	HEK293T	Quiescent Gene
chr1	59900600	59902200	E4	HEK293T	Accessible only
chr1	59902200	59903000	E15	HEK293T	Quiescent Gene
chr1	59903000	59904000	E4	HEK293T	Accessible only
chr1	59904000	59904800	E15	HEK293T	Quiescent Gene
chr1	59904800	59905000	E4	HEK293T	Accessible only
chr1	59905000	59907000	E15	HEK293T	Quiescent Gene
chr1	59907000	59907600	E4	HEK293T	Accessible only
chr1	59907600	59908000	E3	HEK293T	Transcription strong
chr1	59908000	59908600	E4	HEK293T	Accessible only
chr1	59908600	59909000	E3	HEK293T	Transcription strong
chr1	59909000	59909200	E2	HEK293T	Transcription weak
chr1	59909200	59911600	E15	HEK293T	Quiescent Gene
chr1	59911600	59912200	E3	HEK293T	Transcription strong
chr1	59912200	59917200	E15	HEK293T	Quiescent Gene
chr1	59917200	59918000	E4	HEK293T	Accessible only
chr1	59918000	59919000	E15	HEK293T	Quiescent Gene
chr1	59919000	59920000	E12	HEK293T	Bivalent
chr1	59920000	59920400	E4	HEK293T	Accessible only
chr1	59920400	59925800	E15	HEK293T	Quiescent Gene
chr1	59925800	59926400	E5	HEK293T	Flanking TSS
chr1	59926400	59927200	E6	HEK293T	Strong enhancer
chr1	59927200	59927600	E5	HEK293T	Flanking TSS
chr1	59927600	59929000	E12	HEK293T	Bivalent
chr1	59929000	59931400	E8	HEK293T	Gene body
chr1	59931400	59943200	E15	HEK293T	Quiescent Gene
chr1	59943200	59944000	E4	HEK293T	Accessible only
chr1	59944000	59945800	E15	HEK293T	Quiescent Gene
chr1	59945800	59946200	E4	HEK293T	Accessible only
chr1	59946200	59947000	E15	HEK293T	Quiescent Gene
chr1	59947000	59947800	E5	HEK293T	Flanking TSS
chr1	59947800	59948200	E4	HEK293T	Accessible only
chr1	59948200	59949600	E15	HEK293T	Quiescent Gene
chr1	59949600	59951200	E4	HEK293T	Accessible only
chr1	59951200	59951800	E15	HEK293T	Quiescent Gene
chr1	59951800	59953200	E4	HEK293T	Accessible only
chr1	59953200	59956800	E15	HEK293T	Quiescent Gene
chr1	59956800	59958800	E4	HEK293T	Accessible only
chr1	59958800	59966400	E15	HEK293T	Quiescent Gene
chr1	59966400	59967000	E4	HEK293T	Accessible only
chr1	59967000	59967800	E5	HEK293T	Flanking TSS
chr1	59967800	59968400	E4	HEK293T	Accessible only
chr1	59968400	59968800	E3	HEK293T	Transcription strong
chr1	59968800	59970200	E2	HEK293T	Transcription weak
chr1	59970200	59970800	E15	HEK293T	Quiescent Gene
chr1	59970800	59971200	E4	HEK293T	Accessible only
chr1	59971200	59972000	E5	HEK293T	Flanking TSS
chr1	59972000	59973200	E4	HEK293T	Accessible only
chr1	59973200	59975200	E15	HEK293T	Quiescent Gene
chr1	59975200	59976000	E4	HEK293T	Accessible only
chr1	59976000	59977400	E5	HEK293T	Flanking TSS
chr1	59977400	59977800	E15	HEK293T	Quiescent Gene
chr1	59977800	59979000	E4	HEK293T	Accessible only
chr1	59979000	59980600	E15	HEK293T	Quiescent Gene
chr1	59980600	59982600	E4	HEK293T	Accessible only
chr1	59982600	59984400	E15	HEK293T	Quiescent Gene
chr1	59984400	59987800	E4	HEK293T	Accessible only
chr1	59987800	59988600	E15	HEK293T	Quiescent Gene
chr1	59988600	59989400	E4	HEK293T	Accessible only
chr1	59989400	59993800	E15	HEK293T	Quiescent Gene
chr1	59993800	59994800	E8	HEK293T	Gene body
chr1	59994800	59995800	E4	HEK293T	Accessible only
chr1	59995800	59997600	E15	HEK293T	Quiescent Gene
chr1	59997600	59998000	E4	HEK293T	Accessible only
chr1	59998000	60000800	E15	HEK293T	Quiescent Gene
chr1	60000800	60002000	E4	HEK293T	Accessible only
chr1	60002000	60004600	E15	HEK293T	Quiescent Gene
chr1	60004600	60006400	E4	HEK293T	Accessible only
chr1	60006400	60012400	E15	HEK293T	Quiescent Gene
chr1	60012400	60012800	E4	HEK293T	Accessible only
chr1	60012800	60013800	E15	HEK293T	Quiescent Gene
chr1	60013800	60014200	E4	HEK293T	Accessible only
chr1	60014200	60016600	E15	HEK293T	Quiescent Gene
chr1	60016600	60017000	E4	HEK293T	Accessible only
chr1	60017000	60027200	E15	HEK293T	Quiescent Gene
chr1	60027200	60027600	E4	HEK293T	Accessible only
chr1	60027600	60030000	E15	HEK293T	Quiescent Gene
chr1	60030000	60031600	E4	HEK293T	Accessible only
chr1	60031600	60033600	E15	HEK293T	Quiescent Gene
chr1	60033600	60035400	E4	HEK293T	Accessible only
chr1	60035400	60037000	E15	HEK293T	Quiescent Gene
chr1	60037000	60037800	E4	HEK293T	Accessible only
chr1	60037800	60040000	E15	HEK293T	Quiescent Gene
chr1	60040000	60040200	E4	HEK293T	Accessible only
chr1	60040200	60042800	E15	HEK293T	Quiescent Gene
chr1	60042800	60043200	E4	HEK293T	Accessible only
chr1	60043200	60044600	E15	HEK293T	Quiescent Gene
chr1	60044600	60045000	E4	HEK293T	Accessible only
chr1	60045000	60045600	E15	HEK293T	Quiescent Gene
chr1	60045600	60045800	E4	HEK293T	Accessible only
chr1	60045800	60048000	E15	HEK293T	Quiescent Gene
chr1	60048000	60048400	E4	HEK293T	Accessible only
chr1	60048400	60052600	E15	HEK293T	Quiescent Gene
chr1	60052600	60053200	E5	HEK293T	Flanking TSS
chr1	60053200	60054000	E8	HEK293T	Gene body
chr1	60054000	60059200	E15	HEK293T	Quiescent Gene
chr1	60059200	60059600	E4	HEK293T	Accessible only
chr1	60059600	60060000	E5	HEK293T	Flanking TSS
chr1	60060000	60060400	E8	HEK293T	Gene body
chr1	60060400	60065200	E15	HEK293T	Quiescent Gene
chr1	60065200	60065600	E4	HEK293T	Accessible only
chr1	60065600	60068600	E15	HEK293T	Quiescent Gene
chr1	60068600	60070200	E8	HEK293T	Gene body
chr1	60070200	60071400	E15	HEK293T	Quiescent Gene
chr1	60071400	60071800	E4	HEK293T	Accessible only
chr1	60071800	60073000	E15	HEK293T	Quiescent Gene
chr1	60073000	60074000	E4	HEK293T	Accessible only
chr1	60074000	60074800	E15	HEK293T	Quiescent Gene
chr1	60074800	60075600	E4	HEK293T	Accessible only
chr1	60075600	60076800	E15	HEK293T	Quiescent Gene
chr1	60076800	60077400	E8	HEK293T	Gene body
chr1	60077400	60078200	E7	HEK293T	Enhancer weak
chr1	60078200	60078400	E8	HEK293T	Gene body
chr1	60078400	60078800	E5	HEK293T	Flanking TSS
chr1	60078800	60079000	E4	HEK293T	Accessible only
chr1	60079000	60083200	E15	HEK293T	Quiescent Gene
chr1	60083200	60083400	E4	HEK293T	Accessible only
chr1	60083400	60088600	E15	HEK293T	Quiescent Gene
chr1	60088600	60089000	E4	HEK293T	Accessible only
chr1	60089000	60090800	E15	HEK293T	Quiescent Gene
chr1	60090800	60091000	E4	HEK293T	Accessible only
chr1	60091000	60104600	E15	HEK293T	Quiescent Gene
chr1	60104600	60105000	E4	HEK293T	Accessible only
chr1	60105000	60107000	E15	HEK293T	Quiescent Gene
chr1	60107000	60107200	E4	HEK293T	Accessible only
chr1	60107200	60107800	E15	HEK293T	Quiescent Gene
chr1	60107800	60108200	E4	HEK293T	Accessible only
chr1	60108200	60108600	E5	HEK293T	Flanking TSS
chr1	60108600	60112600	E15	HEK293T	Quiescent Gene
chr1	60112600	60113000	E8	HEK293T	Gene body
chr1	60113000	60113600	E5	HEK293T	Flanking TSS
chr1	60113600	60114800	E8	HEK293T	Gene body
chr1	60114800	60115200	E5	HEK293T	Flanking TSS
chr1	60115200	60117200	E4	HEK293T	Accessible only
chr1	60117200	60118200	E15	HEK293T	Quiescent Gene
chr1	60118200	60118800	E4	HEK293T	Accessible only
chr1	60118800	60126800	E15	HEK293T	Quiescent Gene
chr1	60126800	60128000	E4	HEK293T	Accessible only
chr1	60128000	60129200	E15	HEK293T	Quiescent Gene
chr1	60129200	60131000	E4	HEK293T	Accessible only
chr1	60131000	60132000	E15	HEK293T	Quiescent Gene
chr1	60132000	60133600	E4	HEK293T	Accessible only
chr1	60133600	60134600	E15	HEK293T	Quiescent Gene
chr1	60134600	60135000	E4	HEK293T	Accessible only
chr1	60135000	60137800	E15	HEK293T	Quiescent Gene
chr1	60137800	60138400	E4	HEK293T	Accessible only
chr1	60138400	60145000	E15	HEK293T	Quiescent Gene
chr1	60145000	60145400	E4	HEK293T	Accessible only
chr1	60145400	60148000	E15	HEK293T	Quiescent Gene
chr1	60148000	60149600	E4	HEK293T	Accessible only
chr1	60149600	60150200	E15	HEK293T	Quiescent Gene
chr1	60150200	60150400	E4	HEK293T	Accessible only
chr1	60150400	60154000	E15	HEK293T	Quiescent Gene
chr1	60154000	60155600	E4	HEK293T	Accessible only
chr1	60155600	60156600	E15	HEK293T	Quiescent Gene
chr1	60156600	60157800	E4	HEK293T	Accessible only
chr1	60157800	60158200	E15	HEK293T	Quiescent Gene
chr1	60158200	60159200	E4	HEK293T	Accessible only
chr1	60159200	60170600	E15	HEK293T	Quiescent Gene
chr1	60170600	60171200	E4	HEK293T	Accessible only
chr1	60171200	60175400	E15	HEK293T	Quiescent Gene
chr1	60175400	60176200	E8	HEK293T	Gene body
chr1	60176200	60196600	E14	HEK293T	Quiescent
chr1	60196600	60197400	E5	HEK293T	Flanking TSS
chr1	60197400	60197600	E8	HEK293T	Gene body
chr1	60197600	60198800	E15	HEK293T	Quiescent Gene
chr1	60198800	60199200	E8	HEK293T	Gene body
chr1	60199200	60213200	E14	HEK293T	Quiescent
chr1	60213200	60213600	E4	HEK293T	Accessible only
chr1	60213600	60222800	E15	HEK293T	Quiescent Gene
chr1	60222800	60224200	E4	HEK293T	Accessible only
chr1	60224200	60225400	E15	HEK293T	Quiescent Gene
chr1	60225400	60226000	E4	HEK293T	Accessible only
chr1	60226000	60234800	E15	HEK293T	Quiescent Gene
chr1	60234800	60235600	E4	HEK293T	Accessible only
chr1	60235600	60242200	E15	HEK293T	Quiescent Gene
chr1	60242200	60242600	E4	HEK293T	Accessible only
chr1	60242600	60256600	E15	HEK293T	Quiescent Gene
chr1	60256600	60257400	E4	HEK293T	Accessible only
chr1	60257400	60259800	E15	HEK293T	Quiescent Gene
chr1	60259800	60261600	E4	HEK293T	Accessible only
chr1	60261600	60268400	E15	HEK293T	Quiescent Gene
chr1	60268400	60268800	E4	HEK293T	Accessible only
chr1	60268800	60279600	E15	HEK293T	Quiescent Gene
chr1	60279600	60281000	E4	HEK293T	Accessible only
chr1	60281000	60282000	E5	HEK293T	Flanking TSS
chr1	60282000	60283800	E15	HEK293T	Quiescent Gene
chr1	60283800	60284200	E4	HEK293T	Accessible only
chr1	60284200	60287800	E15	HEK293T	Quiescent Gene
chr1	60287800	60288200	E4	HEK293T	Accessible only
chr1	60288200	60292200	E15	HEK293T	Quiescent Gene
chr1	60292200	60293800	E4	HEK293T	Accessible only
chr1	60293800	60297200	E15	HEK293T	Quiescent Gene
chr1	60297200	60298000	E4	HEK293T	Accessible only
chr1	60298000	60308800	E15	HEK293T	Quiescent Gene
chr1	60308800	60309200	E4	HEK293T	Accessible only
chr1	60309200	60320800	E15	HEK293T	Quiescent Gene
chr1	60320800	60321400	E4	HEK293T	Accessible only
chr1	60321400	60335000	E15	HEK293T	Quiescent Gene
chr1	60335000	60335600	E4	HEK293T	Accessible only
chr1	60335600	60338200	E15	HEK293T	Quiescent Gene
chr1	60338200	60338600	E4	HEK293T	Accessible only
chr1	60338600	60342000	E15	HEK293T	Quiescent Gene
chr1	60342000	60343000	E4	HEK293T	Accessible only
chr1	60343000	60343600	E15	HEK293T	Quiescent Gene
chr1	60343600	60343800	E4	HEK293T	Accessible only
chr1	60343800	60345600	E15	HEK293T	Quiescent Gene
chr1	60345600	60346000	E4	HEK293T	Accessible only
chr1	60346000	60354000	E15	HEK293T	Quiescent Gene
chr1	60354000	60354600	E4	HEK293T	Accessible only
chr1	60354600	60367400	E15	HEK293T	Quiescent Gene
chr1	60367400	60368600	E4	HEK293T	Accessible only
chr1	60368600	60383600	E15	HEK293T	Quiescent Gene
chr1	60383600	60384000	E4	HEK293T	Accessible only
chr1	60384000	60386200	E15	HEK293T	Quiescent Gene
chr1	60386200	60386800	E4	HEK293T	Accessible only
chr1	60386800	60388000	E15	HEK293T	Quiescent Gene
chr1	60388000	60388800	E4	HEK293T	Accessible only
chr1	60388800	60397600	E15	HEK293T	Quiescent Gene
chr1	60397600	60398000	E4	HEK293T	Accessible only
chr1	60398000	60400200	E15	HEK293T	Quiescent Gene
chr1	60400200	60401800	E4	HEK293T	Accessible only
chr1	60401800	60402200	E15	HEK293T	Quiescent Gene
chr1	60402200	60403400	E4	HEK293T	Accessible only
chr1	60403400	60405000	E15	HEK293T	Quiescent Gene
chr1	60405000	60405400	E2	HEK293T	Transcription weak
chr1	60405400	60413000	E15	HEK293T	Quiescent Gene
chr1	60413000	60414000	E4	HEK293T	Accessible only
chr1	60414000	60415600	E15	HEK293T	Quiescent Gene
chr1	60415600	60417200	E4	HEK293T	Accessible only
chr1	60417200	60423200	E15	HEK293T	Quiescent Gene
chr1	60423200	60424000	E4	HEK293T	Accessible only
chr1	60424000	60425400	E15	HEK293T	Quiescent Gene
chr1	60425400	60426000	E4	HEK293T	Accessible only
chr1	60426000	60427200	E15	HEK293T	Quiescent Gene
chr1	60427200	60427600	E4	HEK293T	Accessible only
chr1	60427600	60428400	E5	HEK293T	Flanking TSS
chr1	60428400	60433200	E15	HEK293T	Quiescent Gene
chr1	60433200	60434200	E2	HEK293T	Transcription weak
chr1	60434200	60441400	E15	HEK293T	Quiescent Gene
chr1	60441400	60441800	E4	HEK293T	Accessible only
chr1	60441800	60442600	E15	HEK293T	Quiescent Gene
chr1	60442600	60443000	E4	HEK293T	Accessible only
chr1	60443000	60453400	E15	HEK293T	Quiescent Gene
chr1	60453400	60453600	E4	HEK293T	Accessible only
chr1	60453600	60454400	E15	HEK293T	Quiescent Gene
chr1	60454400	60454800	E4	HEK293T	Accessible only
chr1	60454800	60455400	E3	HEK293T	Transcription strong
chr1	60455400	60456000	E4	HEK293T	Accessible only
chr1	60456000	60461800	E15	HEK293T	Quiescent Gene
chr1	60461800	60463600	E4	HEK293T	Accessible only
chr1	60463600	60468400	E15	HEK293T	Quiescent Gene
chr1	60468400	60469800	E4	HEK293T	Accessible only
chr1	60469800	60483200	E15	HEK293T	Quiescent Gene
chr1	60483200	60484000	E4	HEK293T	Accessible only
chr1	60484000	60488800	E15	HEK293T	Quiescent Gene
chr1	60488800	60489600	E4	HEK293T	Accessible only
chr1	60489600	60490200	E5	HEK293T	Flanking TSS
chr1	60490200	60491000	E7	HEK293T	Enhancer weak
chr1	60491000	60491200	E8	HEK293T	Gene body
chr1	60491200	60496400	E15	HEK293T	Quiescent Gene
chr1	60496400	60496800	E4	HEK293T	Accessible only
chr1	60496800	60502800	E15	HEK293T	Quiescent Gene
chr1	60502800	60503800	E4	HEK293T	Accessible only
chr1	60503800	60519000	E15	HEK293T	Quiescent Gene
chr1	60519000	60534600	E14	HEK293T	Quiescent
chr1	60534600	60535200	E4	HEK293T	Accessible only
chr1	60535200	60539200	E15	HEK293T	Quiescent Gene
chr1	60539200	60539400	E4	HEK293T	Accessible only
chr1	60539400	60541000	E15	HEK293T	Quiescent Gene
chr1	60541000	60541200	E4	HEK293T	Accessible only
chr1	60541200	60541600	E15	HEK293T	Quiescent Gene
chr1	60541600	60541800	E4	HEK293T	Accessible only
chr1	60541800	60542600	E15	HEK293T	Quiescent Gene
chr1	60542600	60544000	E4	HEK293T	Accessible only
chr1	60544000	60545400	E15	HEK293T	Quiescent Gene
chr1	60545400	60545800	E4	HEK293T	Accessible only
chr1	60545800	60547600	E15	HEK293T	Quiescent Gene
chr1	60547600	60549400	E4	HEK293T	Accessible only
chr1	60549400	60562600	E15	HEK293T	Quiescent Gene
chr1	60562600	60563600	E4	HEK293T	Accessible only
chr1	60563600	60564800	E15	HEK293T	Quiescent Gene
chr1	60564800	60565200	E4	HEK293T	Accessible only
chr1	60565200	60573600	E15	HEK293T	Quiescent Gene
chr1	60573600	60574400	E4	HEK293T	Accessible only
chr1	60574400	60577200	E15	HEK293T	Quiescent Gene
chr1	60577200	60578200	E4	HEK293T	Accessible only
chr1	60578200	60593200	E15	HEK293T	Quiescent Gene
chr1	60593200	60593400	E4	HEK293T	Accessible only
chr1	60593400	60594200	E15	HEK293T	Quiescent Gene
chr1	60594200	60594600	E4	HEK293T	Accessible only
chr1	60594600	60607800	E15	HEK293T	Quiescent Gene
chr1	60607800	60608600	E4	HEK293T	Accessible only
chr1	60608600	60609000	E15	HEK293T	Quiescent Gene
chr1	60609000	60609200	E4	HEK293T	Accessible only
chr1	60609200	60610400	E15	HEK293T	Quiescent Gene
chr1	60610400	60611600	E4	HEK293T	Accessible only
chr1	60611600	60618600	E15	HEK293T	Quiescent Gene
chr1	60618600	60619000	E4	HEK293T	Accessible only
chr1	60619000	60620200	E15	HEK293T	Quiescent Gene
chr1	60620200	60620800	E4	HEK293T	Accessible only
chr1	60620800	60622000	E5	HEK293T	Flanking TSS
chr1	60622000	60622400	E6	HEK293T	Strong enhancer
chr1	60622400	60623000	E5	HEK293T	Flanking TSS
chr1	60623000	60623200	E8	HEK293T	Gene body
chr1	60623200	60624600	E15	HEK293T	Quiescent Gene
chr1	60624600	60626000	E4	HEK293T	Accessible only
chr1	60626000	60636200	E15	HEK293T	Quiescent Gene
chr1	60636200	60636800	E4	HEK293T	Accessible only
chr1	60636800	60637800	E15	HEK293T	Quiescent Gene
chr1	60637800	60638200	E4	HEK293T	Accessible only
chr1	60638200	60639600	E15	HEK293T	Quiescent Gene
chr1	60639600	60640000	E8	HEK293T	Gene body
chr1	60640000	60640400	E9	HEK293T	Genic Enhancer
chr1	60640400	60640800	E8	HEK293T	Gene body
chr1	60640800	60650000	E15	HEK293T	Quiescent Gene
chr1	60650000	60650400	E4	HEK293T	Accessible only
chr1	60650400	60654200	E15	HEK293T	Quiescent Gene
chr1	60654200	60654600	E4	HEK293T	Accessible only
chr1	60654600	60658000	E15	HEK293T	Quiescent Gene
chr1	60658000	60658400	E4	HEK293T	Accessible only
chr1	60658400	60662400	E15	HEK293T	Quiescent Gene
chr1	60662400	60663400	E4	HEK293T	Accessible only
chr1	60663400	60667800	E15	HEK293T	Quiescent Gene
chr1	60667800	60671800	E4	HEK293T	Accessible only
chr1	60671800	60672000	E15	HEK293T	Quiescent Gene
chr1	60672000	60672800	E4	HEK293T	Accessible only
chr1	60672800	60673400	E15	HEK293T	Quiescent Gene
chr1	60673400	60673600	E4	HEK293T	Accessible only
chr1	60673600	60674800	E15	HEK293T	Quiescent Gene
chr1	60674800	60676800	E4	HEK293T	Accessible only
chr1	60676800	60677600	E15	HEK293T	Quiescent Gene
chr1	60677600	60678200	E4	HEK293T	Accessible only
chr1	60678200	60679600	E15	HEK293T	Quiescent Gene
chr1	60679600	60680800	E4	HEK293T	Accessible only
chr1	60680800	60685600	E15	HEK293T	Quiescent Gene
chr1	60685600	60686000	E2	HEK293T	Transcription weak
chr1	60686000	60695800	E15	HEK293T	Quiescent Gene
chr1	60695800	60698000	E4	HEK293T	Accessible only
chr1	60698000	60699200	E15	HEK293T	Quiescent Gene
chr1	60699200	60700000	E4	HEK293T	Accessible only
chr1	60700000	60704600	E15	HEK293T	Quiescent Gene
chr1	60704600	60705200	E4	HEK293T	Accessible only
chr1	60705200	60706600	E15	HEK293T	Quiescent Gene
chr1	60706600	60707600	E4	HEK293T	Accessible only
chr1	60707600	60719000	E15	HEK293T	Quiescent Gene
chr1	60719000	60719600	E4	HEK293T	Accessible only
chr1	60719600	60731400	E15	HEK293T	Quiescent Gene
chr1	60731400	60733600	E4	HEK293T	Accessible only
chr1	60733600	60740000	E15	HEK293T	Quiescent Gene
chr1	60740000	60740400	E4	HEK293T	Accessible only
chr1	60740400	60741200	E15	HEK293T	Quiescent Gene
chr1	60741200	60741800	E4	HEK293T	Accessible only
chr1	60741800	60746200	E15	HEK293T	Quiescent Gene
chr1	60746200	60747000	E4	HEK293T	Accessible only
chr1	60747000	60752200	E15	HEK293T	Quiescent Gene
chr1	60752200	60753000	E4	HEK293T	Accessible only
chr1	60753000	60757800	E15	HEK293T	Quiescent Gene
chr1	60757800	60759600	E4	HEK293T	Accessible only
chr1	60759600	60762200	E15	HEK293T	Quiescent Gene
chr1	60762200	60763600	E4	HEK293T	Accessible only
chr1	60763600	60764200	E15	HEK293T	Quiescent Gene
chr1	60764200	60764400	E8	HEK293T	Gene body
chr1	60764400	60766000	E12	HEK293T	Bivalent
chr1	60766000	60773400	E13	HEK293T	Repressed polycomb
chr1	60773400	60778000	E15	HEK293T	Quiescent Gene
chr1	60778000	60778600	E2	HEK293T	Transcription weak
chr1	60778600	60786200	E15	HEK293T	Quiescent Gene
chr1	60786200	60786800	E4	HEK293T	Accessible only
chr1	60786800	60787400	E15	HEK293T	Quiescent Gene
chr1	60787400	60788600	E4	HEK293T	Accessible only
chr1	60788600	60789800	E15	HEK293T	Quiescent Gene
chr1	60789800	60791800	E4	HEK293T	Accessible only
chr1	60791800	60793200	E15	HEK293T	Quiescent Gene
chr1	60793200	60794200	E4	HEK293T	Accessible only
chr1	60794200	60795800	E15	HEK293T	Quiescent Gene
chr1	60795800	60798600	E4	HEK293T	Accessible only
chr1	60798600	60800000	E15	HEK293T	Quiescent Gene
chr1	60800000	60802400	E4	HEK293T	Accessible only
chr1	60802400	60807200	E15	HEK293T	Quiescent Gene
chr1	60807200	60807400	E2	HEK293T	Transcription weak
chr1	60807400	60807800	E3	HEK293T	Transcription strong
chr1	60807800	60808200	E4	HEK293T	Accessible only
chr1	60808200	60809200	E15	HEK293T	Quiescent Gene
chr1	60809200	60810600	E4	HEK293T	Accessible only
chr1	60810600	60811400	E15	HEK293T	Quiescent Gene
chr1	60811400	60815800	E4	HEK293T	Accessible only
chr1	60815800	60819000	E15	HEK293T	Quiescent Gene
chr1	60819000	60819600	E4	HEK293T	Accessible only
chr1	60819600	60822200	E15	HEK293T	Quiescent Gene
chr1	60822200	60822600	E4	HEK293T	Accessible only
chr1	60822600	60824000	E15	HEK293T	Quiescent Gene
chr1	60824000	60825200	E4	HEK293T	Accessible only
chr1	60825200	60826000	E5	HEK293T	Flanking TSS
chr1	60826000	60826200	E8	HEK293T	Gene body
chr1	60826200	60829000	E15	HEK293T	Quiescent Gene
chr1	60829000	60829200	E4	HEK293T	Accessible only
chr1	60829200	60829800	E15	HEK293T	Quiescent Gene
chr1	60829800	60830600	E4	HEK293T	Accessible only
chr1	60830600	60832200	E15	HEK293T	Quiescent Gene
chr1	60832200	60833800	E4	HEK293T	Accessible only
chr1	60833800	60835600	E15	HEK293T	Quiescent Gene
chr1	60835600	60836200	E4	HEK293T	Accessible only
chr1	60836200	60838200	E15	HEK293T	Quiescent Gene
chr1	60838200	60838600	E4	HEK293T	Accessible only
chr1	60838600	60841800	E15	HEK293T	Quiescent Gene
chr1	60841800	60843400	E4	HEK293T	Accessible only
chr1	60843400	60848200	E15	HEK293T	Quiescent Gene
chr1	60848200	60849000	E4	HEK293T	Accessible only
chr1	60849000	60855000	E15	HEK293T	Quiescent Gene
chr1	60855000	60857600	E4	HEK293T	Accessible only
chr1	60857600	60859000	E5	HEK293T	Flanking TSS
chr1	60859000	60860200	E15	HEK293T	Quiescent Gene
chr1	60860200	60863200	E4	HEK293T	Accessible only
chr1	60863200	60864800	E15	HEK293T	Quiescent Gene
chr1	60864800	60866200	E4	HEK293T	Accessible only
chr1	60866200	60868200	E5	HEK293T	Flanking TSS
chr1	60868200	60868400	E7	HEK293T	Enhancer weak
chr1	60868400	60868800	E8	HEK293T	Gene body
chr1	60868800	60870400	E15	HEK293T	Quiescent Gene
chr1	60870400	60871600	E5	HEK293T	Flanking TSS
chr1	60871600	60872400	E12	HEK293T	Bivalent
chr1	60872400	60872600	E8	HEK293T	Gene body
chr1	60872600	60873200	E5	HEK293T	Flanking TSS
chr1	60873200	60874000	E15	HEK293T	Quiescent Gene
chr1	60874000	60874600	E4	HEK293T	Accessible only
chr1	60874600	60875600	E5	HEK293T	Flanking TSS
chr1	60875600	60885000	E15	HEK293T	Quiescent Gene
chr1	60885000	60886200	E4	HEK293T	Accessible only
chr1	60886200	60886600	E15	HEK293T	Quiescent Gene
chr1	60886600	60887000	E4	HEK293T	Accessible only
chr1	60887000	60887400	E5	HEK293T	Flanking TSS
chr1	60887400	60887800	E4	HEK293T	Accessible only
chr1	60887800	60888000	E15	HEK293T	Quiescent Gene
chr1	60888000	60888600	E4	HEK293T	Accessible only
chr1	60888600	60889600	E15	HEK293T	Quiescent Gene
chr1	60889600	60891600	E4	HEK293T	Accessible only
chr1	60891600	60892800	E15	HEK293T	Quiescent Gene
chr1	60892800	60895000	E4	HEK293T	Accessible only
chr1	60895000	60895200	E15	HEK293T	Quiescent Gene
chr1	60895200	60899200	E4	HEK293T	Accessible only
chr1	60899200	60899600	E15	HEK293T	Quiescent Gene
chr1	60899600	60900200	E8	HEK293T	Gene body
chr1	60900200	60903400	E15	HEK293T	Quiescent Gene
chr1	60903400	60907200	E4	HEK293T	Accessible only
chr1	60907200	60908200	E15	HEK293T	Quiescent Gene
chr1	60908200	60909400	E4	HEK293T	Accessible only
chr1	60909400	60911600	E15	HEK293T	Quiescent Gene
chr1	60911600	60912600	E4	HEK293T	Accessible only
chr1	60912600	60915400	E15	HEK293T	Quiescent Gene
chr1	60915400	60916200	E4	HEK293T	Accessible only
chr1	60916200	60916400	E15	HEK293T	Quiescent Gene
chr1	60916400	60916800	E4	HEK293T	Accessible only
chr1	60916800	60917600	E5	HEK293T	Flanking TSS
chr1	60917600	60918800	E4	HEK293T	Accessible only
chr1	60918800	60919800	E15	HEK293T	Quiescent Gene
chr1	60919800	60921600	E4	HEK293T	Accessible only
chr1	60921600	60922000	E15	HEK293T	Quiescent Gene
chr1	60922000	60928200	E4	HEK293T	Accessible only
chr1	60928200	60934000	E15	HEK293T	Quiescent Gene
chr1	60934000	60936000	E4	HEK293T	Accessible only
chr1	60936000	60936600	E5	HEK293T	Flanking TSS
chr1	60936600	60938000	E4	HEK293T	Accessible only
chr1	60938000	60938600	E15	HEK293T	Quiescent Gene
chr1	60938600	60938800	E4	HEK293T	Accessible only
chr1	60938800	60939600	E15	HEK293T	Quiescent Gene
chr1	60939600	60940200	E4	HEK293T	Accessible only
chr1	60940200	60942400	E15	HEK293T	Quiescent Gene
chr1	60942400	60943000	E4	HEK293T	Accessible only
chr1	60943000	60943200	E5	HEK293T	Flanking TSS
chr1	60943200	60944000	E4	HEK293T	Accessible only
chr1	60944000	60944200	E15	HEK293T	Quiescent Gene
chr1	60944200	60944600	E4	HEK293T	Accessible only
chr1	60944600	60945400	E15	HEK293T	Quiescent Gene
chr1	60945400	60958600	E4	HEK293T	Accessible only
chr1	60958600	60959400	E15	HEK293T	Quiescent Gene
chr1	60959400	60959800	E4	HEK293T	Accessible only
chr1	60959800	60960400	E15	HEK293T	Quiescent Gene
chr1	60960400	60961600	E4	HEK293T	Accessible only
chr1	60961600	60962600	E15	HEK293T	Quiescent Gene
chr1	60962600	60964000	E4	HEK293T	Accessible only
chr1	60964000	60965200	E15	HEK293T	Quiescent Gene
chr1	60965200	60966600	E2	HEK293T	Transcription weak
chr1	60966600	60967400	E15	HEK293T	Quiescent Gene
chr1	60967400	60969800	E4	HEK293T	Accessible only
chr1	60969800	60971000	E5	HEK293T	Flanking TSS
chr1	60971000	60972600	E4	HEK293T	Accessible only
chr1	60972600	60974200	E5	HEK293T	Flanking TSS
chr1	60974200	60974600	E8	HEK293T	Gene body
chr1	60974600	60975400	E5	HEK293T	Flanking TSS
chr1	60975400	60975800	E4	HEK293T	Accessible only
chr1	60975800	60976800	E15	HEK293T	Quiescent Gene
chr1	60976800	60978800	E4	HEK293T	Accessible only
chr1	60978800	60979600	E5	HEK293T	Flanking TSS
chr1	60979600	60979800	E4	HEK293T	Accessible only
chr1	60979800	60980600	E15	HEK293T	Quiescent Gene
chr1	60980600	60980800	E8	HEK293T	Gene body
chr1	60980800	60981000	E5	HEK293T	Flanking TSS
chr1	60981000	60981200	E8	HEK293T	Gene body
chr1	60981200	60982000	E5	HEK293T	Flanking TSS
chr1	60982000	60983600	E6	HEK293T	Strong enhancer
chr1	60983600	60984400	E9	HEK293T	Genic Enhancer
chr1	60984400	60985000	E5	HEK293T	Flanking TSS
chr1	60985000	60986000	E4	HEK293T	Accessible only
chr1	60986000	60987200	E15	HEK293T	Quiescent Gene
chr1	60987200	60989200	E4	HEK293T	Accessible only
chr1	60989200	60989400	E5	HEK293T	Flanking TSS
chr1	60989400	60990800	E6	HEK293T	Strong enhancer
chr1	60990800	60991400	E5	HEK293T	Flanking TSS
chr1	60991400	60994600	E4	HEK293T	Accessible only
chr1	60994600	60997000	E15	HEK293T	Quiescent Gene
chr1	60997000	60997800	E4	HEK293T	Accessible only
chr1	60997800	60998600	E15	HEK293T	Quiescent Gene
chr1	60998600	61002800	E4	HEK293T	Accessible only
chr1	61002800	61003200	E5	HEK293T	Flanking TSS
chr1	61003200	61009800	E4	HEK293T	Accessible only
chr1	61009800	61011000	E15	HEK293T	Quiescent Gene
chr1	61011000	61011600	E8	HEK293T	Gene body
chr1	61011600	61013000	E5	HEK293T	Flanking TSS
chr1	61013000	61014800	E4	HEK293T	Accessible only
chr1	61014800	61015600	E15	HEK293T	Quiescent Gene
chr1	61015600	61017800	E4	HEK293T	Accessible only
chr1	61017800	61021000	E15	HEK293T	Quiescent Gene
chr1	61021000	61021800	E4	HEK293T	Accessible only
chr1	61021800	61025400	E15	HEK293T	Quiescent Gene
chr1	61025400	61026000	E4	HEK293T	Accessible only
chr1	61026000	61027000	E15	HEK293T	Quiescent Gene
chr1	61027000	61027400	E4	HEK293T	Accessible only
chr1	61027400	61031200	E15	HEK293T	Quiescent Gene
chr1	61031200	61032200	E4	HEK293T	Accessible only
chr1	61032200	61042400	E15	HEK293T	Quiescent Gene
chr1	61042400	61043000	E5	HEK293T	Flanking TSS
chr1	61043000	61043400	E6	HEK293T	Strong enhancer
chr1	61043400	61044000	E9	HEK293T	Genic Enhancer
chr1	61044000	61045200	E4	HEK293T	Accessible only
chr1	61045200	61047000	E15	HEK293T	Quiescent Gene
chr1	61047000	61047200	E4	HEK293T	Accessible only
chr1	61047200	61048800	E15	HEK293T	Quiescent Gene
chr1	61048800	61049400	E8	HEK293T	Gene body
chr1	61049400	61049800	E5	HEK293T	Flanking TSS
chr1	61049800	61050000	E6	HEK293T	Strong enhancer
chr1	61050000	61050800	E10	HEK293T	Active TSS
chr1	61050800	61051400	E6	HEK293T	Strong enhancer
chr1	61051400	61052600	E5	HEK293T	Flanking TSS
chr1	61052600	61054600	E9	HEK293T	Genic Enhancer
chr1	61054600	61057400	E6	HEK293T	Strong enhancer
chr1	61057400	61057600	E10	HEK293T	Active TSS
chr1	61057600	61058600	E6	HEK293T	Strong enhancer
chr1	61058600	61059000	E5	HEK293T	Flanking TSS
chr1	61059000	61059600	E8	HEK293T	Gene body
chr1	61059600	61061000	E15	HEK293T	Quiescent Gene
chr1	61061000	61062800	E8	HEK293T	Gene body
chr1	61062800	61063400	E5	HEK293T	Flanking TSS
chr1	61063400	61069400	E15	HEK293T	Quiescent Gene
chr1	61069400	61071000	E4	HEK293T	Accessible only
chr1	61071000	61075400	E15	HEK293T	Quiescent Gene
chr1	61075400	61075800	E9	HEK293T	Genic Enhancer
chr1	61075800	61077000	E6	HEK293T	Strong enhancer
chr1	61077000	61078200	E10	HEK293T	Active TSS
chr1	61078200	61080000	E6	HEK293T	Strong enhancer
chr1	61080000	61080200	E10	HEK293T	Active TSS
chr1	61080200	61082200	E6	HEK293T	Strong enhancer
chr1	61082200	61083800	E10	HEK293T	Active TSS
chr1	61083800	61084000	E6	HEK293T	Strong enhancer
chr1	61084000	61084200	E10	HEK293T	Active TSS
chr1	61084200	61085000	E6	HEK293T	Strong enhancer
chr1	61085000	61086600	E7	HEK293T	Enhancer weak
chr1	61086600	61087200	E8	HEK293T	Gene body
chr1	61087200	61087800	E7	HEK293T	Enhancer weak
chr1	61087800	61088000	E5	HEK293T	Flanking TSS
chr1	61088000	61089000	E3	HEK293T	Transcription strong
chr1	61089000	61089400	E2	HEK293T	Transcription weak
chr1	61089400	61089800	E8	HEK293T	Gene body
chr1	61089800	61090400	E7	HEK293T	Enhancer weak
chr1	61090400	61093000	E6	HEK293T	Strong enhancer
chr1	61093000	61093800	E7	HEK293T	Enhancer weak
chr1	61093800	61094800	E6	HEK293T	Strong enhancer
chr1	61094800	61095600	E7	HEK293T	Enhancer weak
chr1	61095600	61097200	E8	HEK293T	Gene body
chr1	61097200	61097600	E7	HEK293T	Enhancer weak
chr1	61097600	61099600	E8	HEK293T	Gene body
chr1	61099600	61100200	E15	HEK293T	Quiescent Gene
chr1	61100200	61100400	E4	HEK293T	Accessible only
chr1	61100400	61101200	E15	HEK293T	Quiescent Gene
chr1	61101200	61102000	E8	HEK293T	Gene body
chr1	61102000	61102200	E5	HEK293T	Flanking TSS
chr1	61102200	61102800	E8	HEK293T	Gene body
chr1	61102800	61103600	E5	HEK293T	Flanking TSS
chr1	61103600	61104200	E8	HEK293T	Gene body
chr1	61104200	61104600	E7	HEK293T	Enhancer weak
chr1	61104600	61106800	E8	HEK293T	Gene body
chr1	61106800	61108400	E15	HEK293T	Quiescent Gene
chr1	61108400	61108800	E8	HEK293T	Gene body
chr1	61108800	61111200	E7	HEK293T	Enhancer weak
chr1	61111200	61111800	E6	HEK293T	Strong enhancer
chr1	61111800	61112000	E5	HEK293T	Flanking TSS
chr1	61112000	61112200	E7	HEK293T	Enhancer weak
chr1	61112200	61113000	E8	HEK293T	Gene body
chr1	61113000	61113600	E15	HEK293T	Quiescent Gene
chr1	61113600	61114000	E4	HEK293T	Accessible only
chr1	61114000	61114400	E15	HEK293T	Quiescent Gene
chr1	61114400	61115400	E8	HEK293T	Gene body
chr1	61115400	61115600	E9	HEK293T	Genic Enhancer
chr1	61115600	61115800	E6	HEK293T	Strong enhancer
chr1	61115800	61117200	E7	HEK293T	Enhancer weak
chr1	61117200	61118400	E8	HEK293T	Gene body
chr1	61118400	61119200	E5	HEK293T	Flanking TSS
chr1	61119200	61119400	E6	HEK293T	Strong enhancer
chr1	61119400	61120200	E7	HEK293T	Enhancer weak
chr1	61120200	61121600	E6	HEK293T	Strong enhancer
chr1	61121600	61122000	E5	HEK293T	Flanking TSS
chr1	61122000	61124000	E8	HEK293T	Gene body
chr1	61124000	61125000	E5	HEK293T	Flanking TSS
chr1	61125000	61125400	E6	HEK293T	Strong enhancer
chr1	61125400	61126600	E5	HEK293T	Flanking TSS
chr1	61126600	61127200	E8	HEK293T	Gene body
chr1	61127200	61128800	E15	HEK293T	Quiescent Gene
chr1	61128800	61129200	E2	HEK293T	Transcription weak
chr1	61129200	61129400	E15	HEK293T	Quiescent Gene
chr1	61129400	61130200	E8	HEK293T	Gene body
chr1	61130200	61132200	E7	HEK293T	Enhancer weak
chr1	61132200	61133600	E6	HEK293T	Strong enhancer
chr1	61133600	61134000	E7	HEK293T	Enhancer weak
chr1	61134000	61135400	E8	HEK293T	Gene body
chr1	61135400	61136600	E7	HEK293T	Enhancer weak
chr1	61136600	61138600	E8	HEK293T	Gene body
chr1	61138600	61139000	E9	HEK293T	Genic Enhancer
chr1	61139000	61140400	E6	HEK293T	Strong enhancer
chr1	61140400	61140600	E9	HEK293T	Genic Enhancer
chr1	61140600	61143200	E6	HEK293T	Strong enhancer
chr1	61143200	61143800	E8	HEK293T	Gene body
chr1	61143800	61144000	E7	HEK293T	Enhancer weak
chr1	61144000	61144200	E8	HEK293T	Gene body
chr1	61144200	61144400	E5	HEK293T	Flanking TSS
chr1	61144400	61145800	E8	HEK293T	Gene body
chr1	61145800	61146400	E5	HEK293T	Flanking TSS
chr1	61146400	61148000	E8	HEK293T	Gene body
chr1	61148000	61148600	E5	HEK293T	Flanking TSS
chr1	61148600	61149400	E8	HEK293T	Gene body
chr1	61149400	61150000	E7	HEK293T	Enhancer weak
chr1	61150000	61153400	E6	HEK293T	Strong enhancer
chr1	61153400	61153600	E7	HEK293T	Enhancer weak
chr1	61153600	61153800	E8	HEK293T	Gene body
chr1	61153800	61154000	E7	HEK293T	Enhancer weak
chr1	61154000	61155000	E8	HEK293T	Gene body
chr1	61155000	61155400	E15	HEK293T	Quiescent Gene
chr1	61155400	61156000	E2	HEK293T	Transcription weak
chr1	61156000	61156400	E8	HEK293T	Gene body
chr1	61156400	61157800	E5	HEK293T	Flanking TSS
chr1	61157800	61159400	E8	HEK293T	Gene body
chr1	61159400	61159600	E5	HEK293T	Flanking TSS
chr1	61159600	61160200	E4	HEK293T	Accessible only
chr1	61160200	61161400	E3	HEK293T	Transcription strong
chr1	61161400	61162200	E4	HEK293T	Accessible only
chr1	61162200	61163000	E5	HEK293T	Flanking TSS
chr1	61163000	61164800	E8	HEK293T	Gene body
chr1	61164800	61165200	E15	HEK293T	Quiescent Gene
chr1	61165200	61165600	E8	HEK293T	Gene body
chr1	61165600	61165800	E5	HEK293T	Flanking TSS
chr1	61165800	61166000	E8	HEK293T	Gene body
chr1	61166000	61166800	E15	HEK293T	Quiescent Gene
chr1	61166800	61167400	E8	HEK293T	Gene body
chr1	61167400	61169200	E15	HEK293T	Quiescent Gene
chr1	61169200	61169800	E4	HEK293T	Accessible only
chr1	61169800	61171000	E5	HEK293T	Flanking TSS
chr1	61171000	61171600	E8	HEK293T	Gene body
chr1	61171600	61172800	E5	HEK293T	Flanking TSS
chr1	61172800	61173200	E4	HEK293T	Accessible only
chr1	61173200	61174000	E15	HEK293T	Quiescent Gene
chr1	61174000	61174600	E3	HEK293T	Transcription strong
chr1	61174600	61175400	E2	HEK293T	Transcription weak
chr1	61175400	61175600	E15	HEK293T	Quiescent Gene
chr1	61175600	61175800	E8	HEK293T	Gene body
chr1	61175800	61176400	E5	HEK293T	Flanking TSS
chr1	61176400	61177000	E15	HEK293T	Quiescent Gene
chr1	61177000	61177800	E8	HEK293T	Gene body
chr1	61177800	61178200	E5	HEK293T	Flanking TSS
chr1	61178200	61178400	E8	HEK293T	Gene body
chr1	61178400	61182400	E5	HEK293T	Flanking TSS
chr1	61182400	61183200	E8	HEK293T	Gene body
chr1	61183200	61184000	E5	HEK293T	Flanking TSS
chr1	61184000	61185000	E6	HEK293T	Strong enhancer
chr1	61185000	61185400	E7	HEK293T	Enhancer weak
chr1	61185400	61186400	E8	HEK293T	Gene body
chr1	61186400	61186600	E5	HEK293T	Flanking TSS
chr1	61186600	61187600	E4	HEK293T	Accessible only
chr1	61187600	61188000	E5	HEK293T	Flanking TSS
chr1	61188000	61189000	E15	HEK293T	Quiescent Gene
chr1	61189000	61189200	E2	HEK293T	Transcription weak
chr1	61189200	61189600	E3	HEK293T	Transcription strong
chr1	61189600	61189800	E5	HEK293T	Flanking TSS
chr1	61189800	61190200	E8	HEK293T	Gene body
chr1	61190200	61190400	E5	HEK293T	Flanking TSS
chr1	61190400	61191400	E8	HEK293T	Gene body
chr1	61191400	61191600	E5	HEK293T	Flanking TSS
chr1	61191600	61197400	E8	HEK293T	Gene body
chr1	61197400	61198200	E15	HEK293T	Quiescent Gene
chr1	61198200	61200200	E4	HEK293T	Accessible only
chr1	61200200	61200400	E5	HEK293T	Flanking TSS
chr1	61200400	61202800	E8	HEK293T	Gene body
chr1	61202800	61203200	E9	HEK293T	Genic Enhancer
chr1	61203200	61203800	E6	HEK293T	Strong enhancer
chr1	61203800	61204400	E9	HEK293T	Genic Enhancer
chr1	61204400	61206800	E15	HEK293T	Quiescent Gene
chr1	61206800	61207000	E4	HEK293T	Accessible only
chr1	61207000	61207400	E15	HEK293T	Quiescent Gene
chr1	61207400	61207600	E5	HEK293T	Flanking TSS
chr1	61207600	61209200	E8	HEK293T	Gene body
chr1	61209200	61210400	E15	HEK293T	Quiescent Gene
chr1	61210400	61211000	E5	HEK293T	Flanking TSS
chr1	61211000	61211600	E15	HEK293T	Quiescent Gene
chr1	61211600	61212000	E2	HEK293T	Transcription weak
chr1	61212000	61213000	E15	HEK293T	Quiescent Gene
chr1	61213000	61214200	E4	HEK293T	Accessible only
chr1	61214200	61215600	E15	HEK293T	Quiescent Gene
chr1	61215600	61215800	E8	HEK293T	Gene body
chr1	61215800	61216200	E4	HEK293T	Accessible only
chr1	61216200	61216400	E5	HEK293T	Flanking TSS
chr1	61216400	61216600	E8	HEK293T	Gene body
chr1	61216600	61217600	E15	HEK293T	Quiescent Gene
chr1	61217600	61218400	E4	HEK293T	Accessible only
chr1	61218400	61220000	E15	HEK293T	Quiescent Gene
chr1	61220000	61220200	E4	HEK293T	Accessible only
chr1	61220200	61220600	E5	HEK293T	Flanking TSS
chr1	61220600	61221600	E8	HEK293T	Gene body
chr1	61221600	61222000	E7	HEK293T	Enhancer weak
chr1	61222000	61222200	E8	HEK293T	Gene body
chr1	61222200	61222400	E7	HEK293T	Enhancer weak
chr1	61222400	61226800	E8	HEK293T	Gene body
chr1	61226800	61227400	E5	HEK293T	Flanking TSS
chr1	61227400	61227800	E8	HEK293T	Gene body
chr1	61227800	61228600	E5	HEK293T	Flanking TSS
chr1	61228600	61230200	E15	HEK293T	Quiescent Gene
chr1	61230200	61230600	E8	HEK293T	Gene body
chr1	61230600	61231200	E5	HEK293T	Flanking TSS
chr1	61231200	61232600	E8	HEK293T	Gene body
chr1	61232600	61233200	E15	HEK293T	Quiescent Gene
chr1	61233200	61233600	E4	HEK293T	Accessible only
chr1	61233600	61234000	E15	HEK293T	Quiescent Gene
chr1	61234000	61234400	E8	HEK293T	Gene body
chr1	61234400	61234800	E5	HEK293T	Flanking TSS
chr1	61234800	61235000	E4	HEK293T	Accessible only
chr1	61235000	61236000	E15	HEK293T	Quiescent Gene
chr1	61236000	61236400	E4	HEK293T	Accessible only
chr1	61236400	61236800	E15	HEK293T	Quiescent Gene
chr1	61236800	61238800	E7	HEK293T	Enhancer weak
chr1	61238800	61239000	E8	HEK293T	Gene body
chr1	61239000	61239600	E15	HEK293T	Quiescent Gene
chr1	61239600	61241000	E8	HEK293T	Gene body
chr1	61241000	61241400	E7	HEK293T	Enhancer weak
chr1	61241400	61241800	E6	HEK293T	Strong enhancer
chr1	61241800	61242600	E5	HEK293T	Flanking TSS
chr1	61242600	61244200	E8	HEK293T	Gene body
chr1	61244200	61244600	E5	HEK293T	Flanking TSS
chr1	61244600	61247000	E15	HEK293T	Quiescent Gene
chr1	61247000	61247800	E4	HEK293T	Accessible only
chr1	61247800	61249000	E15	HEK293T	Quiescent Gene
chr1	61249000	61250000	E8	HEK293T	Gene body
chr1	61250000	61251200	E7	HEK293T	Enhancer weak
chr1	61251200	61253000	E8	HEK293T	Gene body
chr1	61253000	61255800	E6	HEK293T	Strong enhancer
chr1	61255800	61257600	E9	HEK293T	Genic Enhancer
chr1	61257600	61259200	E8	HEK293T	Gene body
chr1	61259200	61260400	E6	HEK293T	Strong enhancer
chr1	61260400	61260600	E5	HEK293T	Flanking TSS
chr1	61260600	61261000	E8	HEK293T	Gene body
chr1	61261000	61261600	E9	HEK293T	Genic Enhancer
chr1	61261600	61261800	E6	HEK293T	Strong enhancer
chr1	61261800	61262000	E7	HEK293T	Enhancer weak
chr1	61262000	61262200	E8	HEK293T	Gene body
chr1	61262200	61263200	E15	HEK293T	Quiescent Gene
chr1	61263200	61263600	E4	HEK293T	Accessible only
chr1	61263600	61264800	E15	HEK293T	Quiescent Gene
chr1	61264800	61266600	E8	HEK293T	Gene body
chr1	61266600	61267400	E7	HEK293T	Enhancer weak
chr1	61267400	61268400	E8	HEK293T	Gene body
chr1	61268400	61269200	E5	HEK293T	Flanking TSS
chr1	61269200	61269600	E8	HEK293T	Gene body
chr1	61269600	61270200	E5	HEK293T	Flanking TSS
chr1	61270200	61270600	E8	HEK293T	Gene body
chr1	61270600	61271800	E5	HEK293T	Flanking TSS
chr1	61271800	61272400	E8	HEK293T	Gene body
chr1	61272400	61273000	E15	HEK293T	Quiescent Gene
chr1	61273000	61274000	E8	HEK293T	Gene body
chr1	61274000	61276000	E15	HEK293T	Quiescent Gene
chr1	61276000	61277200	E8	HEK293T	Gene body
chr1	61277200	61278000	E5	HEK293T	Flanking TSS
chr1	61278000	61280000	E8	HEK293T	Gene body
chr1	61280000	61281200	E15	HEK293T	Quiescent Gene
chr1	61281200	61283200	E4	HEK293T	Accessible only
chr1	61283200	61284400	E15	HEK293T	Quiescent Gene
chr1	61284400	61288200	E4	HEK293T	Accessible only
chr1	61288200	61289600	E15	HEK293T	Quiescent Gene
chr1	61289600	61290000	E4	HEK293T	Accessible only
chr1	61290000	61292800	E15	HEK293T	Quiescent Gene
chr1	61292800	61293600	E4	HEK293T	Accessible only
chr1	61293600	61294600	E15	HEK293T	Quiescent Gene
chr1	61294600	61296200	E4	HEK293T	Accessible only
chr1	61296200	61297600	E15	HEK293T	Quiescent Gene
chr1	61297600	61298400	E2	HEK293T	Transcription weak
chr1	61298400	61298800	E15	HEK293T	Quiescent Gene
chr1	61298800	61300000	E8	HEK293T	Gene body
chr1	61300000	61301000	E15	HEK293T	Quiescent Gene
chr1	61301000	61302000	E8	HEK293T	Gene body
chr1	61302000	61302200	E5	HEK293T	Flanking TSS
chr1	61302200	61304200	E15	HEK293T	Quiescent Gene
chr1	61304200	61305000	E8	HEK293T	Gene body
chr1	61305000	61305800	E5	HEK293T	Flanking TSS
chr1	61305800	61307600	E8	HEK293T	Gene body
chr1	61307600	61309800	E15	HEK293T	Quiescent Gene
chr1	61309800	61310200	E2	HEK293T	Transcription weak
chr1	61310200	61310600	E3	HEK293T	Transcription strong
chr1	61310600	61310800	E4	HEK293T	Accessible only
chr1	61310800	61311400	E15	HEK293T	Quiescent Gene
chr1	61311400	61312000	E2	HEK293T	Transcription weak
chr1	61312000	61312400	E3	HEK293T	Transcription strong
chr1	61312400	61314200	E2	HEK293T	Transcription weak
chr1	61314200	61314400	E3	HEK293T	Transcription strong
chr1	61314400	61314800	E4	HEK293T	Accessible only
chr1	61314800	61315400	E15	HEK293T	Quiescent Gene
chr1	61315400	61316800	E4	HEK293T	Accessible only
chr1	61316800	61317800	E8	HEK293T	Gene body
chr1	61317800	61318400	E7	HEK293T	Enhancer weak
chr1	61318400	61319200	E6	HEK293T	Strong enhancer
chr1	61319200	61320400	E9	HEK293T	Genic Enhancer
chr1	61320400	61322000	E15	HEK293T	Quiescent Gene
chr1	61322000	61324000	E8	HEK293T	Gene body
chr1	61324000	61324400	E5	HEK293T	Flanking TSS
chr1	61324400	61324600	E4	HEK293T	Accessible only
chr1	61324600	61325000	E9	HEK293T	Genic Enhancer
chr1	61325000	61325400	E15	HEK293T	Quiescent Gene
chr1	61325400	61325800	E8	HEK293T	Gene body
chr1	61325800	61326600	E15	HEK293T	Quiescent Gene
chr1	61326600	61327000	E4	HEK293T	Accessible only
chr1	61327000	61329800	E15	HEK293T	Quiescent Gene
chr1	61329800	61331000	E4	HEK293T	Accessible only
chr1	61331000	61331400	E15	HEK293T	Quiescent Gene
chr1	61331400	61331600	E4	HEK293T	Accessible only
chr1	61331600	61332000	E15	HEK293T	Quiescent Gene
chr1	61332000	61332600	E8	HEK293T	Gene body
chr1	61332600	61333200	E15	HEK293T	Quiescent Gene
chr1	61333200	61334800	E2	HEK293T	Transcription weak
chr1	61334800	61335400	E3	HEK293T	Transcription strong
chr1	61335400	61335800	E2	HEK293T	Transcription weak
chr1	61335800	61336600	E15	HEK293T	Quiescent Gene
chr1	61336600	61337000	E8	HEK293T	Gene body
chr1	61337000	61337800	E5	HEK293T	Flanking TSS
chr1	61337800	61338400	E6	HEK293T	Strong enhancer
chr1	61338400	61338800	E5	HEK293T	Flanking TSS
chr1	61338800	61339600	E8	HEK293T	Gene body
chr1	61339600	61341200	E15	HEK293T	Quiescent Gene
chr1	61341200	61341600	E2	HEK293T	Transcription weak
chr1	61341600	61341800	E3	HEK293T	Transcription strong
chr1	61341800	61342600	E5	HEK293T	Flanking TSS
chr1	61342600	61343200	E8	HEK293T	Gene body
chr1	61343200	61343400	E7	HEK293T	Enhancer weak
chr1	61343400	61344400	E6	HEK293T	Strong enhancer
chr1	61344400	61345000	E10	HEK293T	Active TSS
chr1	61345000	61345200	E11	HEK293T	Poised TSS
chr1	61345200	61345400	E8	HEK293T	Gene body
chr1	61345400	61345600	E5	HEK293T	Flanking TSS
chr1	61345600	61346200	E8	HEK293T	Gene body
chr1	61346200	61346600	E5	HEK293T	Flanking TSS
chr1	61346600	61349000	E3	HEK293T	Transcription strong
chr1	61349000	61351000	E2	HEK293T	Transcription weak
chr1	61351000	61352400	E15	HEK293T	Quiescent Gene
chr1	61352400	61352800	E2	HEK293T	Transcription weak
chr1	61352800	61353200	E3	HEK293T	Transcription strong
chr1	61353200	61354600	E2	HEK293T	Transcription weak
chr1	61354600	61355000	E3	HEK293T	Transcription strong
chr1	61355000	61357000	E15	HEK293T	Quiescent Gene
chr1	61357000	61357200	E4	HEK293T	Accessible only
chr1	61357200	61357400	E3	HEK293T	Transcription strong
chr1	61357400	61358000	E2	HEK293T	Transcription weak
chr1	61358000	61358400	E8	HEK293T	Gene body
chr1	61358400	61358600	E2	HEK293T	Transcription weak
chr1	61358600	61359400	E3	HEK293T	Transcription strong
chr1	61359400	61361400	E2	HEK293T	Transcription weak
chr1	61361400	61361800	E15	HEK293T	Quiescent Gene
chr1	61361800	61362000	E3	HEK293T	Transcription strong
chr1	61362000	61362800	E5	HEK293T	Flanking TSS
chr1	61362800	61363000	E8	HEK293T	Gene body
chr1	61363000	61365400	E2	HEK293T	Transcription weak
chr1	61365400	61367000	E15	HEK293T	Quiescent Gene
chr1	61367000	61367800	E4	HEK293T	Accessible only
chr1	61367800	61368800	E5	HEK293T	Flanking TSS
chr1	61368800	61369000	E12	HEK293T	Bivalent
chr1	61369000	61370000	E15	HEK293T	Quiescent Gene
chr1	61370000	61371600	E2	HEK293T	Transcription weak
chr1	61371600	61372000	E3	HEK293T	Transcription strong
chr1	61372000	61373000	E15	HEK293T	Quiescent Gene
chr1	61373000	61373600	E4	HEK293T	Accessible only
chr1	61373600	61373800	E8	HEK293T	Gene body
chr1	61373800	61374000	E15	HEK293T	Quiescent Gene
chr1	61374000	61374200	E8	HEK293T	Gene body
chr1	61374200	61375000	E15	HEK293T	Quiescent Gene
chr1	61375000	61376000	E4	HEK293T	Accessible only
chr1	61376000	61380400	E15	HEK293T	Quiescent Gene
chr1	61380400	61381000	E8	HEK293T	Gene body
chr1	61381000	61383200	E15	HEK293T	Quiescent Gene
chr1	61383200	61385800	E2	HEK293T	Transcription weak
chr1	61385800	61386800	E3	HEK293T	Transcription strong
chr1	61386800	61388000	E2	HEK293T	Transcription weak
chr1	61388000	61389800	E1	HEK293T	Transcription
chr1	61389800	61390800	E5	HEK293T	Flanking TSS
chr1	61390800	61391200	E8	HEK293T	Gene body
chr1	61391200	61391600	E7	HEK293T	Enhancer weak
chr1	61391600	61393200	E6	HEK293T	Strong enhancer
chr1	61393200	61394000	E9	HEK293T	Genic Enhancer
chr1	61394000	61395000	E8	HEK293T	Gene body
chr1	61395000	61395200	E2	HEK293T	Transcription weak
chr1	61395200	61396600	E15	HEK293T	Quiescent Gene
chr1	61396600	61397000	E2	HEK293T	Transcription weak
chr1	61397000	61397600	E8	HEK293T	Gene body
chr1	61397600	61398400	E5	HEK293T	Flanking TSS
chr1	61398400	61399000	E8	HEK293T	Gene body
chr1	61399000	61399800	E7	HEK293T	Enhancer weak
chr1	61399800	61400200	E5	HEK293T	Flanking TSS
chr1	61400200	61400400	E7	HEK293T	Enhancer weak
chr1	61400400	61401200	E8	HEK293T	Gene body
chr1	61401200	61402400	E15	HEK293T	Quiescent Gene
chr1	61402400	61402600	E4	HEK293T	Accessible only
chr1	61402600	61404800	E5	HEK293T	Flanking TSS
chr1	61404800	61405200	E7	HEK293T	Enhancer weak
chr1	61405200	61405600	E5	HEK293T	Flanking TSS
chr1	61405600	61406600	E2	HEK293T	Transcription weak
chr1	61406600	61406800	E3	HEK293T	Transcription strong
chr1	61406800	61407400	E2	HEK293T	Transcription weak
chr1	61407400	61408400	E3	HEK293T	Transcription strong
chr1	61408400	61411600	E2	HEK293T	Transcription weak
chr1	61411600	61412000	E3	HEK293T	Transcription strong
chr1	61412000	61414200	E2	HEK293T	Transcription weak
chr1	61414200	61417800	E15	HEK293T	Quiescent Gene
chr1	61417800	61418000	E8	HEK293T	Gene body
chr1	61418000	61418800	E15	HEK293T	Quiescent Gene
chr1	61418800	61420400	E8	HEK293T	Gene body
chr1	61420400	61421000	E15	HEK293T	Quiescent Gene
chr1	61421000	61421400	E3	HEK293T	Transcription strong
chr1	61421400	61423000	E2	HEK293T	Transcription weak
chr1	61423000	61424400	E15	HEK293T	Quiescent Gene
chr1	61424400	61424600	E4	HEK293T	Accessible only
chr1	61424600	61425200	E15	HEK293T	Quiescent Gene
chr1	61425200	61425400	E4	HEK293T	Accessible only
chr1	61425400	61425800	E15	HEK293T	Quiescent Gene
chr1	61425800	61426000	E8	HEK293T	Gene body
chr1	61426000	61427200	E3	HEK293T	Transcription strong
chr1	61427200	61427400	E5	HEK293T	Flanking TSS
chr1	61427400	61428000	E8	HEK293T	Gene body
chr1	61428000	61431600	E15	HEK293T	Quiescent Gene
chr1	61431600	61433400	E4	HEK293T	Accessible only
chr1	61433400	61433800	E15	HEK293T	Quiescent Gene
chr1	61433800	61435600	E2	HEK293T	Transcription weak
chr1	61435600	61439600	E3	HEK293T	Transcription strong
chr1	61439600	61440000	E4	HEK293T	Accessible only
chr1	61440000	61441200	E15	HEK293T	Quiescent Gene
chr1	61441200	61441800	E4	HEK293T	Accessible only
chr1	61441800	61442200	E3	HEK293T	Transcription strong
chr1	61442200	61442800	E8	HEK293T	Gene body
chr1	61442800	61443200	E5	HEK293T	Flanking TSS
chr1	61443200	61444600	E4	HEK293T	Accessible only
chr1	61444600	61446200	E15	HEK293T	Quiescent Gene
chr1	61446200	61450000	E4	HEK293T	Accessible only
chr1	61450000	61450600	E5	HEK293T	Flanking TSS
chr1	61450600	61451600	E6	HEK293T	Strong enhancer
chr1	61451600	61451800	E7	HEK293T	Enhancer weak
chr1	61451800	61452000	E6	HEK293T	Strong enhancer
chr1	61452000	61452400	E7	HEK293T	Enhancer weak
chr1	61452400	61454000	E6	HEK293T	Strong enhancer
chr1	61454000	61454200	E9	HEK293T	Genic Enhancer
chr1	61454200	61454600	E4	HEK293T	Accessible only
chr1	61454600	61455800	E3	HEK293T	Transcription strong
chr1	61455800	61456200	E2	HEK293T	Transcription weak
chr1	61456200	61457200	E15	HEK293T	Quiescent Gene
chr1	61457200	61457400	E4	HEK293T	Accessible only
chr1	61457400	61459000	E15	HEK293T	Quiescent Gene
chr1	61459000	61459200	E4	HEK293T	Accessible only
chr1	61459200	61460600	E5	HEK293T	Flanking TSS
chr1	61460600	61461400	E8	HEK293T	Gene body
chr1	61461400	61461600	E15	HEK293T	Quiescent Gene
chr1	61461600	61462200	E4	HEK293T	Accessible only
chr1	61462200	61463600	E3	HEK293T	Transcription strong
chr1	61463600	61464400	E2	HEK293T	Transcription weak
chr1	61464400	61464600	E3	HEK293T	Transcription strong
chr1	61464600	61465400	E4	HEK293T	Accessible only
chr1	61465400	61470600	E15	HEK293T	Quiescent Gene
chr1	61470600	61471600	E4	HEK293T	Accessible only
chr1	61471600	61473800	E15	HEK293T	Quiescent Gene
chr1	61473800	61474400	E4	HEK293T	Accessible only
chr1	61474400	61476200	E15	HEK293T	Quiescent Gene
chr1	61476200	61477200	E4	HEK293T	Accessible only
chr1	61477200	61480400	E15	HEK293T	Quiescent Gene
chr1	61480400	61483400	E4	HEK293T	Accessible only
chr1	61483400	61486400	E15	HEK293T	Quiescent Gene
chr1	61486400	61489000	E4	HEK293T	Accessible only
chr1	61489000	61491000	E15	HEK293T	Quiescent Gene
chr1	61491000	61492000	E4	HEK293T	Accessible only
chr1	61492000	61492800	E15	HEK293T	Quiescent Gene
chr1	61492800	61494400	E4	HEK293T	Accessible only
chr1	61494400	61495800	E15	HEK293T	Quiescent Gene
chr1	61495800	61500000	E4	HEK293T	Accessible only
chr1	61500000	61501000	E15	HEK293T	Quiescent Gene
chr1	61501000	61503200	E4	HEK293T	Accessible only
chr1	61503200	61504200	E15	HEK293T	Quiescent Gene
chr1	61504200	61504600	E4	HEK293T	Accessible only
chr1	61504600	61505800	E5	HEK293T	Flanking TSS
chr1	61505800	61510000	E15	HEK293T	Quiescent Gene
chr1	61510000	61511600	E4	HEK293T	Accessible only
chr1	61511600	61513000	E15	HEK293T	Quiescent Gene
chr1	61513000	61513400	E2	HEK293T	Transcription weak
chr1	61513400	61516800	E15	HEK293T	Quiescent Gene
chr1	61516800	61517000	E4	HEK293T	Accessible only
chr1	61517000	61518600	E15	HEK293T	Quiescent Gene
chr1	61518600	61519200	E8	HEK293T	Gene body
chr1	61519200	61530600	E15	HEK293T	Quiescent Gene
chr1	61530600	61532400	E4	HEK293T	Accessible only
chr1	61532400	61534200	E15	HEK293T	Quiescent Gene
chr1	61534200	61534600	E4	HEK293T	Accessible only
chr1	61534600	61537600	E15	HEK293T	Quiescent Gene
chr1	61537600	61539200	E4	HEK293T	Accessible only
chr1	61539200	61539600	E15	HEK293T	Quiescent Gene
chr1	61539600	61540000	E8	HEK293T	Gene body
chr1	61540000	61540600	E4	HEK293T	Accessible only
chr1	61540600	61547200	E15	HEK293T	Quiescent Gene
chr1	61547200	61547800	E4	HEK293T	Accessible only
chr1	61547800	61551800	E15	HEK293T	Quiescent Gene
chr1	61551800	61552600	E2	HEK293T	Transcription weak
chr1	61552600	61554000	E15	HEK293T	Quiescent Gene
chr1	61554000	61554600	E4	HEK293T	Accessible only
chr1	61554600	61556200	E15	HEK293T	Quiescent Gene
chr1	61556200	61556600	E4	HEK293T	Accessible only
chr1	61556600	61557200	E15	HEK293T	Quiescent Gene
chr1	61557200	61557600	E2	HEK293T	Transcription weak
chr1	61557600	61558800	E15	HEK293T	Quiescent Gene
chr1	61558800	61559400	E8	HEK293T	Gene body
chr1	61559400	61559600	E15	HEK293T	Quiescent Gene
chr1	61559600	61560400	E4	HEK293T	Accessible only
chr1	61560400	61565200	E15	HEK293T	Quiescent Gene
chr1	61565200	61566600	E2	HEK293T	Transcription weak
chr1	61566600	61567000	E15	HEK293T	Quiescent Gene
chr1	61567000	61567200	E4	HEK293T	Accessible only
chr1	61567200	61568200	E15	HEK293T	Quiescent Gene
chr1	61568200	61568800	E8	HEK293T	Gene body
chr1	61568800	61569800	E5	HEK293T	Flanking TSS
chr1	61569800	61570200	E4	HEK293T	Accessible only
chr1	61570200	61571600	E15	HEK293T	Quiescent Gene
chr1	61571600	61573000	E4	HEK293T	Accessible only
chr1	61573000	61578600	E15	HEK293T	Quiescent Gene
chr1	61578600	61579200	E2	HEK293T	Transcription weak
chr1	61579200	61579600	E15	HEK293T	Quiescent Gene
chr1	61579600	61581000	E4	HEK293T	Accessible only
chr1	61581000	61581200	E15	HEK293T	Quiescent Gene
chr1	61581200	61581800	E4	HEK293T	Accessible only
chr1	61581800	61584000	E15	HEK293T	Quiescent Gene
chr1	61584000	61589800	E4	HEK293T	Accessible only
chr1	61589800	61591600	E15	HEK293T	Quiescent Gene
chr1	61591600	61592200	E4	HEK293T	Accessible only
chr1	61592200	61593600	E15	HEK293T	Quiescent Gene
chr1	61593600	61595400	E4	HEK293T	Accessible only
chr1	61595400	61596400	E15	HEK293T	Quiescent Gene
chr1	61596400	61596800	E4	HEK293T	Accessible only
chr1	61596800	61601600	E15	HEK293T	Quiescent Gene
chr1	61601600	61604600	E4	HEK293T	Accessible only
chr1	61604600	61605800	E15	HEK293T	Quiescent Gene
chr1	61605800	61607400	E4	HEK293T	Accessible only
chr1	61607400	61608600	E15	HEK293T	Quiescent Gene
chr1	61608600	61611000	E4	HEK293T	Accessible only
chr1	61611000	61611200	E15	HEK293T	Quiescent Gene
chr1	61611200	61613000	E4	HEK293T	Accessible only
chr1	61613000	61616400	E15	HEK293T	Quiescent Gene
chr1	61616400	61619000	E4	HEK293T	Accessible only
chr1	61619000	61621600	E15	HEK293T	Quiescent Gene
chr1	61621600	61622200	E4	HEK293T	Accessible only
chr1	61622200	61623400	E15	HEK293T	Quiescent Gene
chr1	61623400	61624000	E4	HEK293T	Accessible only
chr1	61624000	61626800	E15	HEK293T	Quiescent Gene
chr1	61626800	61627800	E4	HEK293T	Accessible only
chr1	61627800	61632800	E15	HEK293T	Quiescent Gene
chr1	61632800	61634400	E4	HEK293T	Accessible only
chr1	61634400	61635800	E15	HEK293T	Quiescent Gene
chr1	61635800	61637200	E4	HEK293T	Accessible only
chr1	61637200	61639200	E15	HEK293T	Quiescent Gene
chr1	61639200	61641200	E4	HEK293T	Accessible only
chr1	61641200	61642400	E5	HEK293T	Flanking TSS
chr1	61642400	61643000	E4	HEK293T	Accessible only
chr1	61643000	61643800	E15	HEK293T	Quiescent Gene
chr1	61643800	61644000	E4	HEK293T	Accessible only
chr1	61644000	61645000	E5	HEK293T	Flanking TSS
chr1	61645000	61645200	E6	HEK293T	Strong enhancer
chr1	61645200	61645800	E9	HEK293T	Genic Enhancer
chr1	61645800	61647200	E4	HEK293T	Accessible only
chr1	61647200	61648000	E15	HEK293T	Quiescent Gene
chr1	61648000	61650200	E4	HEK293T	Accessible only
chr1	61650200	61650800	E15	HEK293T	Quiescent Gene
chr1	61650800	61651000	E4	HEK293T	Accessible only
chr1	61651000	61654000	E15	HEK293T	Quiescent Gene
chr1	61654000	61656200	E4	HEK293T	Accessible only
chr1	61656200	61658400	E15	HEK293T	Quiescent Gene
chr1	61658400	61660600	E4	HEK293T	Accessible only
chr1	61660600	61661600	E15	HEK293T	Quiescent Gene
chr1	61661600	61662000	E4	HEK293T	Accessible only
chr1	61662000	61664000	E15	HEK293T	Quiescent Gene
chr1	61664000	61666000	E4	HEK293T	Accessible only
chr1	61666000	61666800	E15	HEK293T	Quiescent Gene
chr1	61666800	61667600	E4	HEK293T	Accessible only
chr1	61667600	61668200	E15	HEK293T	Quiescent Gene
chr1	61668200	61668400	E4	HEK293T	Accessible only
chr1	61668400	61669200	E15	HEK293T	Quiescent Gene
chr1	61669200	61669600	E4	HEK293T	Accessible only
chr1	61669600	61670600	E15	HEK293T	Quiescent Gene
chr1	61670600	61671200	E4	HEK293T	Accessible only
chr1	61671200	61674400	E15	HEK293T	Quiescent Gene
chr1	61674400	61675600	E8	HEK293T	Gene body
chr1	61675600	61680000	E15	HEK293T	Quiescent Gene
chr1	61680000	61681000	E3	HEK293T	Transcription strong
chr1	61681000	61683600	E2	HEK293T	Transcription weak
chr1	61683600	61684600	E3	HEK293T	Transcription strong
chr1	61684600	61687200	E2	HEK293T	Transcription weak
chr1	61687200	61688600	E15	HEK293T	Quiescent Gene
chr1	61688600	61689000	E2	HEK293T	Transcription weak
chr1	61689000	61689600	E15	HEK293T	Quiescent Gene
chr1	61689600	61692200	E8	HEK293T	Gene body
chr1	61692200	61693000	E7	HEK293T	Enhancer weak
chr1	61693000	61695200	E8	HEK293T	Gene body
chr1	61695200	61696200	E15	HEK293T	Quiescent Gene
chr1	61696200	61699400	E2	HEK293T	Transcription weak
chr1	61699400	61700000	E1	HEK293T	Transcription
chr1	61700000	61700600	E6	HEK293T	Strong enhancer
chr1	61700600	61700800	E7	HEK293T	Enhancer weak
chr1	61700800	61701600	E8	HEK293T	Gene body
chr1	61701600	61709600	E2	HEK293T	Transcription weak
chr1	61709600	61712200	E8	HEK293T	Gene body
chr1	61712200	61712800	E15	HEK293T	Quiescent Gene
chr1	61712800	61716600	E2	HEK293T	Transcription weak
chr1	61716600	61717000	E8	HEK293T	Gene body
chr1	61717000	61718200	E1	HEK293T	Transcription
chr1	61718200	61719600	E2	HEK293T	Transcription weak
chr1	61719600	61720400	E1	HEK293T	Transcription
chr1	61720400	61722400	E2	HEK293T	Transcription weak
chr1	61722400	61722800	E1	HEK293T	Transcription
chr1	61722800	61723000	E7	HEK293T	Enhancer weak
chr1	61723000	61723400	E8	HEK293T	Gene body
chr1	61723400	61724200	E7	HEK293T	Enhancer weak
chr1	61724200	61724600	E6	HEK293T	Strong enhancer
chr1	61724600	61725200	E10	HEK293T	Active TSS
chr1	61725200	61726200	E6	HEK293T	Strong enhancer
chr1	61726200	61726400	E7	HEK293T	Enhancer weak
chr1	61726400	61729600	E8	HEK293T	Gene body
chr1	61729600	61731200	E15	HEK293T	Quiescent Gene
chr1	61731200	61735400	E8	HEK293T	Gene body
chr1	61735400	61740400	E15	HEK293T	Quiescent Gene
chr1	61740400	61740800	E8	HEK293T	Gene body
chr1	61740800	61741800	E7	HEK293T	Enhancer weak
chr1	61741800	61744200	E6	HEK293T	Strong enhancer
chr1	61744200	61745200	E5	HEK293T	Flanking TSS
chr1	61745200	61747200	E8	HEK293T	Gene body
chr1	61747200	61748000	E5	HEK293T	Flanking TSS
chr1	61748000	61749200	E8	HEK293T	Gene body
chr1	61749200	61751200	E15	HEK293T	Quiescent Gene
chr1	61751200	61751400	E4	HEK293T	Accessible only
chr1	61751400	61753000	E15	HEK293T	Quiescent Gene
chr1	61753000	61754800	E8	HEK293T	Gene body
chr1	61754800	61755200	E2	HEK293T	Transcription weak
chr1	61755200	61758000	E15	HEK293T	Quiescent Gene
chr1	61758000	61761400	E8	HEK293T	Gene body
chr1	61761400	61763800	E15	HEK293T	Quiescent Gene
chr1	61763800	61769200	E2	HEK293T	Transcription weak
chr1	61769200	61769800	E3	HEK293T	Transcription strong
chr1	61769800	61770800	E15	HEK293T	Quiescent Gene
chr1	61770800	61774600	E2	HEK293T	Transcription weak
chr1	61774600	61776000	E15	HEK293T	Quiescent Gene
chr1	61776000	61776400	E4	HEK293T	Accessible only
chr1	61776400	61776600	E15	HEK293T	Quiescent Gene
chr1	61776600	61780400	E2	HEK293T	Transcription weak
chr1	61780400	61781000	E15	HEK293T	Quiescent Gene
chr1	61781000	61781400	E5	HEK293T	Flanking TSS
chr1	61781400	61782600	E4	HEK293T	Accessible only
chr1	61782600	61782800	E8	HEK293T	Gene body
chr1	61782800	61783200	E5	HEK293T	Flanking TSS
chr1	61783200	61784000	E8	HEK293T	Gene body
chr1	61784000	61787800	E15	HEK293T	Quiescent Gene
chr1	61787800	61789200	E2	HEK293T	Transcription weak
chr1	61789200	61790600	E8	HEK293T	Gene body
chr1	61790600	61791000	E2	HEK293T	Transcription weak
chr1	61791000	61792600	E15	HEK293T	Quiescent Gene
chr1	61792600	61794800	E2	HEK293T	Transcription weak
chr1	61794800	61796800	E15	HEK293T	Quiescent Gene
chr1	61796800	61797400	E8	HEK293T	Gene body
chr1	61797400	61797800	E5	HEK293T	Flanking TSS
chr1	61797800	61798400	E8	HEK293T	Gene body
chr1	61798400	61802400	E2	HEK293T	Transcription weak
chr1	61802400	61803800	E15	HEK293T	Quiescent Gene
chr1	61803800	61805600	E8	HEK293T	Gene body
chr1	61805600	61806400	E5	HEK293T	Flanking TSS
chr1	61806400	61807200	E8	HEK293T	Gene body
chr1	61807200	61808600	E15	HEK293T	Quiescent Gene
chr1	61808600	61809400	E5	HEK293T	Flanking TSS
chr1	61809400	61809800	E8	HEK293T	Gene body
chr1	61809800	61812800	E2	HEK293T	Transcription weak
chr1	61812800	61813200	E4	HEK293T	Accessible only
chr1	61813200	61815000	E15	HEK293T	Quiescent Gene
chr1	61815000	61816000	E4	HEK293T	Accessible only
chr1	61816000	61816200	E15	HEK293T	Quiescent Gene
chr1	61816200	61817000	E8	HEK293T	Gene body
chr1	61817000	61818200	E15	HEK293T	Quiescent Gene
chr1	61818200	61819000	E4	HEK293T	Accessible only
chr1	61819000	61819800	E3	HEK293T	Transcription strong
chr1	61819800	61820600	E2	HEK293T	Transcription weak
chr1	61820600	61821000	E15	HEK293T	Quiescent Gene
chr1	61821000	61825400	E2	HEK293T	Transcription weak
chr1	61825400	61825600	E15	HEK293T	Quiescent Gene
chr1	61825600	61826400	E4	HEK293T	Accessible only
chr1	61826400	61827400	E15	HEK293T	Quiescent Gene
chr1	61827400	61827800	E3	HEK293T	Transcription strong
chr1	61827800	61831000	E2	HEK293T	Transcription weak
chr1	61831000	61839200	E15	HEK293T	Quiescent Gene
chr1	61839200	61840000	E8	HEK293T	Gene body
chr1	61840000	61842000	E15	HEK293T	Quiescent Gene
chr1	61842000	61843400	E4	HEK293T	Accessible only
chr1	61843400	61851200	E15	HEK293T	Quiescent Gene
chr1	61851200	61853000	E4	HEK293T	Accessible only
chr1	61853000	61853200	E15	HEK293T	Quiescent Gene
chr1	61853200	61853600	E8	HEK293T	Gene body
chr1	61853600	61854600	E5	HEK293T	Flanking TSS
chr1	61854600	61857200	E15	HEK293T	Quiescent Gene
chr1	61857200	61858600	E2	HEK293T	Transcription weak
chr1	61858600	61859000	E15	HEK293T	Quiescent Gene
chr1	61859000	61859400	E4	HEK293T	Accessible only
chr1	61859400	61860200	E15	HEK293T	Quiescent Gene
chr1	61860200	61864000	E2	HEK293T	Transcription weak
chr1	61864000	61864800	E3	HEK293T	Transcription strong
chr1	61864800	61866600	E2	HEK293T	Transcription weak
chr1	61866600	61867000	E15	HEK293T	Quiescent Gene
chr1	61867000	61867200	E2	HEK293T	Transcription weak
chr1	61867200	61868000	E15	HEK293T	Quiescent Gene
chr1	61868000	61869600	E2	HEK293T	Transcription weak
chr1	61869600	61870200	E3	HEK293T	Transcription strong
chr1	61870200	61872000	E2	HEK293T	Transcription weak
chr1	61872000	61872800	E8	HEK293T	Gene body
chr1	61872800	61875600	E2	HEK293T	Transcription weak
chr1	61875600	61876600	E15	HEK293T	Quiescent Gene
chr1	61876600	61878000	E2	HEK293T	Transcription weak
chr1	61878000	61878400	E3	HEK293T	Transcription strong
chr1	61878400	61879200	E15	HEK293T	Quiescent Gene
chr1	61879200	61879600	E4	HEK293T	Accessible only
chr1	61879600	61879800	E15	HEK293T	Quiescent Gene
chr1	61879800	61881600	E2	HEK293T	Transcription weak
chr1	61881600	61886200	E15	HEK293T	Quiescent Gene
chr1	61886200	61887400	E9	HEK293T	Genic Enhancer
chr1	61887400	61887800	E6	HEK293T	Strong enhancer
chr1	61887800	61888600	E9	HEK293T	Genic Enhancer
chr1	61888600	61889600	E6	HEK293T	Strong enhancer
chr1	61889600	61891600	E9	HEK293T	Genic Enhancer
chr1	61891600	61893600	E15	HEK293T	Quiescent Gene
chr1	61893600	61896800	E2	HEK293T	Transcription weak
chr1	61896800	61901400	E15	HEK293T	Quiescent Gene
chr1	61901400	61902200	E2	HEK293T	Transcription weak
chr1	61902200	61902600	E15	HEK293T	Quiescent Gene
chr1	61902600	61903400	E4	HEK293T	Accessible only
chr1	61903400	61905800	E15	HEK293T	Quiescent Gene
chr1	61905800	61906800	E4	HEK293T	Accessible only
chr1	61906800	61907800	E8	HEK293T	Gene body
chr1	61907800	61908400	E15	HEK293T	Quiescent Gene
chr1	61908400	61911400	E2	HEK293T	Transcription weak
chr1	61911400	61912400	E15	HEK293T	Quiescent Gene
chr1	61912400	61912800	E8	HEK293T	Gene body
chr1	61912800	61914000	E15	HEK293T	Quiescent Gene
chr1	61914000	61914800	E8	HEK293T	Gene body
chr1	61914800	61915400	E4	HEK293T	Accessible only
chr1	61915400	61917800	E15	HEK293T	Quiescent Gene
chr1	61917800	61918800	E2	HEK293T	Transcription weak
chr1	61918800	61921400	E15	HEK293T	Quiescent Gene
chr1	61921400	61921800	E4	HEK293T	Accessible only
chr1	61921800	61922600	E15	HEK293T	Quiescent Gene
chr1	61922600	61923000	E4	HEK293T	Accessible only
chr1	61923000	61926000	E15	HEK293T	Quiescent Gene
chr1	61926000	61926400	E5	HEK293T	Flanking TSS
chr1	61926400	61927600	E8	HEK293T	Gene body
chr1	61927600	61928800	E15	HEK293T	Quiescent Gene
chr1	61928800	61929200	E4	HEK293T	Accessible only
chr1	61929200	61930400	E15	HEK293T	Quiescent Gene
chr1	61930400	61930800	E2	HEK293T	Transcription weak
chr1	61930800	61932200	E15	HEK293T	Quiescent Gene
chr1	61932200	61932600	E4	HEK293T	Accessible only
chr1	61932600	61936800	E15	HEK293T	Quiescent Gene
chr1	61936800	61937200	E8	HEK293T	Gene body
chr1	61937200	61942600	E15	HEK293T	Quiescent Gene
chr1	61942600	61944600	E2	HEK293T	Transcription weak
chr1	61944600	61950200	E15	HEK293T	Quiescent Gene
chr1	61950200	61950600	E4	HEK293T	Accessible only
chr1	61950600	61950800	E5	HEK293T	Flanking TSS
chr1	61950800	61951200	E8	HEK293T	Gene body
chr1	61951200	61951800	E15	HEK293T	Quiescent Gene
chr1	61951800	61952000	E4	HEK293T	Accessible only
chr1	61952000	61952600	E5	HEK293T	Flanking TSS
chr1	61952600	61953800	E8	HEK293T	Gene body
chr1	61953800	61956400	E15	HEK293T	Quiescent Gene
chr1	61956400	61956800	E8	HEK293T	Gene body
chr1	61956800	61957000	E5	HEK293T	Flanking TSS
chr1	61957000	61957200	E4	HEK293T	Accessible only
chr1	61957200	61967000	E15	HEK293T	Quiescent Gene
chr1	61967000	61968000	E8	HEK293T	Gene body
chr1	61968000	61971400	E15	HEK293T	Quiescent Gene
chr1	61971400	61972200	E8	HEK293T	Gene body
chr1	61972200	61973200	E15	HEK293T	Quiescent Gene
chr1	61973200	61975600	E8	HEK293T	Gene body
chr1	61975600	61976200	E5	HEK293T	Flanking TSS
chr1	61976200	61976800	E8	HEK293T	Gene body
chr1	61976800	61978200	E15	HEK293T	Quiescent Gene
chr1	61978200	61980600	E8	HEK293T	Gene body
chr1	61980600	61981400	E5	HEK293T	Flanking TSS
chr1	61981400	61982000	E8	HEK293T	Gene body
chr1	61982000	61982600	E5	HEK293T	Flanking TSS
chr1	61982600	61984200	E8	HEK293T	Gene body
chr1	61984200	61993200	E15	HEK293T	Quiescent Gene
chr1	61993200	61993600	E2	HEK293T	Transcription weak
chr1	61993600	61995800	E15	HEK293T	Quiescent Gene
chr1	61995800	61998800	E8	HEK293T	Gene body
chr1	61998800	62002800	E15	HEK293T	Quiescent Gene
chr1	62002800	62003000	E4	HEK293T	Accessible only
chr1	62003000	62003400	E15	HEK293T	Quiescent Gene
chr1	62003400	62004000	E4	HEK293T	Accessible only
chr1	62004000	62012800	E15	HEK293T	Quiescent Gene
chr1	62012800	62013600	E4	HEK293T	Accessible only
chr1	62013600	62014200	E15	HEK293T	Quiescent Gene
chr1	62014200	62014800	E8	HEK293T	Gene body
chr1	62014800	62022400	E15	HEK293T	Quiescent Gene
chr1	62022400	62023200	E8	HEK293T	Gene body
chr1	62023200	62024600	E15	HEK293T	Quiescent Gene
chr1	62024600	62025400	E5	HEK293T	Flanking TSS
chr1	62025400	62025600	E8	HEK293T	Gene body
chr1	62025600	62028600	E15	HEK293T	Quiescent Gene
chr1	62028600	62029000	E2	HEK293T	Transcription weak
chr1	62029000	62032000	E15	HEK293T	Quiescent Gene
chr1	62032000	62032400	E4	HEK293T	Accessible only
chr1	62032400	62033400	E15	HEK293T	Quiescent Gene
chr1	62033400	62033800	E5	HEK293T	Flanking TSS
chr1	62033800	62034000	E4	HEK293T	Accessible only
chr1	62034000	62035400	E15	HEK293T	Quiescent Gene
chr1	62035400	62038400	E4	HEK293T	Accessible only
chr1	62038400	62038600	E15	HEK293T	Quiescent Gene
chr1	62038600	62040000	E4	HEK293T	Accessible only
chr1	62040000	62040400	E3	HEK293T	Transcription strong
chr1	62040400	62041400	E5	HEK293T	Flanking TSS
chr1	62041400	62041600	E4	HEK293T	Accessible only
chr1	62041600	62045200	E15	HEK293T	Quiescent Gene
chr1	62045200	62045400	E8	HEK293T	Gene body
chr1	62045400	62046000	E5	HEK293T	Flanking TSS
chr1	62046000	62046200	E8	HEK293T	Gene body
chr1	62046200	62047600	E15	HEK293T	Quiescent Gene
chr1	62047600	62048400	E8	HEK293T	Gene body
chr1	62048400	62049800	E15	HEK293T	Quiescent Gene
chr1	62049800	62050400	E2	HEK293T	Transcription weak
chr1	62050400	62050600	E3	HEK293T	Transcription strong
chr1	62050600	62050800	E4	HEK293T	Accessible only
chr1	62050800	62052600	E15	HEK293T	Quiescent Gene
chr1	62052600	62053000	E2	HEK293T	Transcription weak
chr1	62053000	62053400	E3	HEK293T	Transcription strong
chr1	62053400	62053800	E2	HEK293T	Transcription weak
chr1	62053800	62057200	E15	HEK293T	Quiescent Gene
chr1	62057200	62057600	E4	HEK293T	Accessible only
chr1	62057600	62064400	E15	HEK293T	Quiescent Gene
chr1	62064400	62064800	E8	HEK293T	Gene body
chr1	62064800	62065200	E5	HEK293T	Flanking TSS
chr1	62065200	62066400	E15	HEK293T	Quiescent Gene
chr1	62066400	62066600	E2	HEK293T	Transcription weak
chr1	62066600	62067000	E3	HEK293T	Transcription strong
chr1	62067000	62067800	E2	HEK293T	Transcription weak
chr1	62067800	62068200	E15	HEK293T	Quiescent Gene
chr1	62068200	62070200	E4	HEK293T	Accessible only
chr1	62070200	62070600	E5	HEK293T	Flanking TSS
chr1	62070600	62071600	E4	HEK293T	Accessible only
chr1	62071600	62072000	E15	HEK293T	Quiescent Gene
chr1	62072000	62073200	E4	HEK293T	Accessible only
chr1	62073200	62076000	E15	HEK293T	Quiescent Gene
chr1	62076000	62076200	E8	HEK293T	Gene body
chr1	62076200	62076800	E5	HEK293T	Flanking TSS
chr1	62076800	62077000	E4	HEK293T	Accessible only
chr1	62077000	62077800	E15	HEK293T	Quiescent Gene
chr1	62077800	62078200	E4	HEK293T	Accessible only
chr1	62078200	62082200	E15	HEK293T	Quiescent Gene
chr1	62082200	62082800	E4	HEK293T	Accessible only
chr1	62082800	62083200	E5	HEK293T	Flanking TSS
chr1	62083200	62084400	E15	HEK293T	Quiescent Gene
chr1	62084400	62084800	E4	HEK293T	Accessible only
chr1	62084800	62086800	E15	HEK293T	Quiescent Gene
chr1	62086800	62087400	E3	HEK293T	Transcription strong
chr1	62087400	62090400	E4	HEK293T	Accessible only
chr1	62090400	62093200	E15	HEK293T	Quiescent Gene
chr1	62093200	62093600	E8	HEK293T	Gene body
chr1	62093600	62097200	E15	HEK293T	Quiescent Gene
chr1	62097200	62098000	E4	HEK293T	Accessible only
chr1	62098000	62098800	E15	HEK293T	Quiescent Gene
chr1	62098800	62099400	E5	HEK293T	Flanking TSS
chr1	62099400	62099600	E8	HEK293T	Gene body
chr1	62099600	62100000	E5	HEK293T	Flanking TSS
chr1	62100000	62105000	E15	HEK293T	Quiescent Gene
chr1	62105000	62105600	E8	HEK293T	Gene body
chr1	62105600	62106800	E15	HEK293T	Quiescent Gene
chr1	62106800	62107000	E4	HEK293T	Accessible only
chr1	62107000	62110200	E15	HEK293T	Quiescent Gene
chr1	62110200	62111400	E4	HEK293T	Accessible only
chr1	62111400	62112600	E15	HEK293T	Quiescent Gene
chr1	62112600	62113000	E4	HEK293T	Accessible only
chr1	62113000	62113800	E15	HEK293T	Quiescent Gene
chr1	62113800	62114200	E4	HEK293T	Accessible only
chr1	62114200	62116400	E15	HEK293T	Quiescent Gene
chr1	62116400	62118000	E4	HEK293T	Accessible only
chr1	62118000	62121000	E15	HEK293T	Quiescent Gene
chr1	62121000	62123200	E8	HEK293T	Gene body
chr1	62123200	62126000	E15	HEK293T	Quiescent Gene
chr1	62126000	62126800	E4	HEK293T	Accessible only
chr1	62126800	62127800	E15	HEK293T	Quiescent Gene
chr1	62127800	62128600	E8	HEK293T	Gene body
chr1	62128600	62129000	E5	HEK293T	Flanking TSS
chr1	62129000	62129600	E4	HEK293T	Accessible only
chr1	62129600	62131000	E15	HEK293T	Quiescent Gene
chr1	62131000	62131400	E5	HEK293T	Flanking TSS
chr1	62131400	62131600	E4	HEK293T	Accessible only
chr1	62131600	62134800	E15	HEK293T	Quiescent Gene
chr1	62134800	62135600	E4	HEK293T	Accessible only
chr1	62135600	62136200	E5	HEK293T	Flanking TSS
chr1	62136200	62136400	E8	HEK293T	Gene body
chr1	62136400	62136600	E5	HEK293T	Flanking TSS
chr1	62136600	62137200	E15	HEK293T	Quiescent Gene
chr1	62137200	62139400	E4	HEK293T	Accessible only
chr1	62139400	62139800	E5	HEK293T	Flanking TSS
chr1	62139800	62140000	E8	HEK293T	Gene body
chr1	62140000	62141800	E2	HEK293T	Transcription weak
chr1	62141800	62142200	E15	HEK293T	Quiescent Gene
chr1	62142200	62144800	E4	HEK293T	Accessible only
chr1	62144800	62146000	E15	HEK293T	Quiescent Gene
chr1	62146000	62146400	E4	HEK293T	Accessible only
chr1	62146400	62147800	E15	HEK293T	Quiescent Gene
chr1	62147800	62148200	E2	HEK293T	Transcription weak
chr1	62148200	62149400	E3	HEK293T	Transcription strong
chr1	62149400	62150000	E15	HEK293T	Quiescent Gene
chr1	62150000	62150400	E4	HEK293T	Accessible only
chr1	62150400	62154600	E15	HEK293T	Quiescent Gene
chr1	62154600	62154800	E8	HEK293T	Gene body
chr1	62154800	62155000	E5	HEK293T	Flanking TSS
chr1	62155000	62155400	E4	HEK293T	Accessible only
chr1	62155400	62158000	E15	HEK293T	Quiescent Gene
chr1	62158000	62158400	E4	HEK293T	Accessible only
chr1	62158400	62159800	E15	HEK293T	Quiescent Gene
chr1	62159800	62160200	E4	HEK293T	Accessible only
chr1	62160200	62164200	E15	HEK293T	Quiescent Gene
chr1	62164200	62165200	E2	HEK293T	Transcription weak
chr1	62165200	62165800	E15	HEK293T	Quiescent Gene
chr1	62165800	62166200	E4	HEK293T	Accessible only
chr1	62166200	62169000	E15	HEK293T	Quiescent Gene
chr1	62169000	62169800	E4	HEK293T	Accessible only
chr1	62169800	62172200	E15	HEK293T	Quiescent Gene
chr1	62172200	62173000	E4	HEK293T	Accessible only
chr1	62173000	62174800	E15	HEK293T	Quiescent Gene
chr1	62174800	62176000	E4	HEK293T	Accessible only
chr1	62176000	62188800	E15	HEK293T	Quiescent Gene
chr1	62188800	62189200	E2	HEK293T	Transcription weak
chr1	62189200	62190800	E15	HEK293T	Quiescent Gene
chr1	62190800	62191600	E4	HEK293T	Accessible only
chr1	62191600	62192000	E5	HEK293T	Flanking TSS
chr1	62192000	62192400	E11	HEK293T	Poised TSS
chr1	62192400	62194200	E15	HEK293T	Quiescent Gene
chr1	62194200	62194600	E4	HEK293T	Accessible only
chr1	62194600	62195400	E3	HEK293T	Transcription strong
chr1	62195400	62198200	E15	HEK293T	Quiescent Gene
chr1	62198200	62198800	E5	HEK293T	Flanking TSS
chr1	62198800	62199200	E4	HEK293T	Accessible only
chr1	62199200	62207200	E15	HEK293T	Quiescent Gene
chr1	62207200	62208400	E4	HEK293T	Accessible only
chr1	62208400	62211000	E15	HEK293T	Quiescent Gene
chr1	62211000	62211400	E4	HEK293T	Accessible only
chr1	62211400	62222400	E15	HEK293T	Quiescent Gene
chr1	62222400	62222800	E2	HEK293T	Transcription weak
chr1	62222800	62227600	E15	HEK293T	Quiescent Gene
chr1	62227600	62228600	E4	HEK293T	Accessible only
chr1	62228600	62229200	E5	HEK293T	Flanking TSS
chr1	62229200	62229400	E8	HEK293T	Gene body
chr1	62229400	62230200	E5	HEK293T	Flanking TSS
chr1	62230200	62230800	E4	HEK293T	Accessible only
chr1	62230800	62231200	E5	HEK293T	Flanking TSS
chr1	62231200	62231800	E4	HEK293T	Accessible only
chr1	62231800	62233000	E15	HEK293T	Quiescent Gene
chr1	62233000	62235000	E4	HEK293T	Accessible only
chr1	62235000	62235200	E15	HEK293T	Quiescent Gene
chr1	62235200	62235400	E4	HEK293T	Accessible only
chr1	62235400	62237000	E15	HEK293T	Quiescent Gene
chr1	62237000	62238400	E4	HEK293T	Accessible only
chr1	62238400	62240800	E15	HEK293T	Quiescent Gene
chr1	62240800	62244000	E4	HEK293T	Accessible only
chr1	62244000	62244600	E15	HEK293T	Quiescent Gene
chr1	62244600	62246800	E4	HEK293T	Accessible only
chr1	62246800	62247200	E15	HEK293T	Quiescent Gene
chr1	62247200	62248200	E4	HEK293T	Accessible only
chr1	62248200	62250400	E15	HEK293T	Quiescent Gene
chr1	62250400	62254200	E4	HEK293T	Accessible only
chr1	62254200	62256600	E15	HEK293T	Quiescent Gene
chr1	62256600	62259400	E4	HEK293T	Accessible only
chr1	62259400	62260000	E15	HEK293T	Quiescent Gene
chr1	62260000	62262000	E4	HEK293T	Accessible only
chr1	62262000	62263000	E15	HEK293T	Quiescent Gene
chr1	62263000	62264200	E4	HEK293T	Accessible only
chr1	62264200	62266000	E15	HEK293T	Quiescent Gene
chr1	62266000	62271200	E4	HEK293T	Accessible only
chr1	62271200	62271400	E5	HEK293T	Flanking TSS
chr1	62271400	62276400	E4	HEK293T	Accessible only
chr1	62276400	62277400	E15	HEK293T	Quiescent Gene
chr1	62277400	62278200	E4	HEK293T	Accessible only
chr1	62278200	62278600	E15	HEK293T	Quiescent Gene
chr1	62278600	62284200	E4	HEK293T	Accessible only
chr1	62284200	62285000	E15	HEK293T	Quiescent Gene
chr1	62285000	62285200	E4	HEK293T	Accessible only
chr1	62285200	62285400	E5	HEK293T	Flanking TSS
chr1	62285400	62286200	E4	HEK293T	Accessible only
chr1	62286200	62287600	E5	HEK293T	Flanking TSS
chr1	62287600	62289600	E4	HEK293T	Accessible only
chr1	62289600	62292000	E15	HEK293T	Quiescent Gene
chr1	62292000	62293000	E4	HEK293T	Accessible only
chr1	62293000	62293800	E15	HEK293T	Quiescent Gene
chr1	62293800	62296000	E4	HEK293T	Accessible only
chr1	62296000	62296600	E5	HEK293T	Flanking TSS
chr1	62296600	62297400	E8	HEK293T	Gene body
chr1	62297400	62299000	E5	HEK293T	Flanking TSS
chr1	62299000	62299400	E8	HEK293T	Gene body
chr1	62299400	62300200	E5	HEK293T	Flanking TSS
chr1	62300200	62303600	E4	HEK293T	Accessible only
chr1	62303600	62304400	E15	HEK293T	Quiescent Gene
chr1	62304400	62305200	E4	HEK293T	Accessible only
chr1	62305200	62307000	E15	HEK293T	Quiescent Gene
chr1	62307000	62311000	E4	HEK293T	Accessible only
chr1	62311000	62312800	E5	HEK293T	Flanking TSS
chr1	62312800	62313400	E4	HEK293T	Accessible only
chr1	62313400	62314400	E15	HEK293T	Quiescent Gene
chr1	62314400	62318800	E4	HEK293T	Accessible only
chr1	62318800	62319800	E5	HEK293T	Flanking TSS
chr1	62319800	62320400	E3	HEK293T	Transcription strong
chr1	62320400	62320800	E5	HEK293T	Flanking TSS
chr1	62320800	62321200	E8	HEK293T	Gene body
chr1	62321200	62322200	E5	HEK293T	Flanking TSS
chr1	62322200	62322600	E12	HEK293T	Bivalent
chr1	62322600	62322800	E4	HEK293T	Accessible only
chr1	62322800	62323000	E5	HEK293T	Flanking TSS
chr1	62323000	62325200	E15	HEK293T	Quiescent Gene
chr1	62325200	62326200	E4	HEK293T	Accessible only
chr1	62326200	62327400	E15	HEK293T	Quiescent Gene
chr1	62327400	62327600	E3	HEK293T	Transcription strong
chr1	62327600	62327800	E2	HEK293T	Transcription weak
chr1	62327800	62330200	E15	HEK293T	Quiescent Gene
chr1	62330200	62330800	E4	HEK293T	Accessible only
chr1	62330800	62333200	E15	HEK293T	Quiescent Gene
chr1	62333200	62340000	E4	HEK293T	Accessible only
chr1	62340000	62341200	E15	HEK293T	Quiescent Gene
chr1	62341200	62343000	E4	HEK293T	Accessible only
chr1	62343000	62343400	E5	HEK293T	Flanking TSS
chr1	62343400	62343800	E8	HEK293T	Gene body
chr1	62343800	62348200	E4	HEK293T	Accessible only
chr1	62348200	62348800	E15	HEK293T	Quiescent Gene
chr1	62348800	62349000	E4	HEK293T	Accessible only
chr1	62349000	62350000	E15	HEK293T	Quiescent Gene
chr1	62350000	62350800	E4	HEK293T	Accessible only
chr1	62350800	62351600	E15	HEK293T	Quiescent Gene
chr1	62351600	62354400	E4	HEK293T	Accessible only
chr1	62354400	62355200	E15	HEK293T	Quiescent Gene
chr1	62355200	62355600	E4	HEK293T	Accessible only
chr1	62355600	62356200	E15	HEK293T	Quiescent Gene
chr1	62356200	62356400	E8	HEK293T	Gene body
chr1	62356400	62357000	E5	HEK293T	Flanking TSS
chr1	62357000	62358800	E4	HEK293T	Accessible only
chr1	62358800	62359400	E5	HEK293T	Flanking TSS
chr1	62359400	62360000	E8	HEK293T	Gene body
chr1	62360000	62361200	E15	HEK293T	Quiescent Gene
chr1	62361200	62363400	E4	HEK293T	Accessible only
chr1	62363400	62364200	E15	HEK293T	Quiescent Gene
chr1	62364200	62365200	E8	HEK293T	Gene body
chr1	62365200	62367200	E15	HEK293T	Quiescent Gene
chr1	62367200	62369400	E4	HEK293T	Accessible only
chr1	62369400	62374000	E15	HEK293T	Quiescent Gene
chr1	62374000	62374800	E8	HEK293T	Gene body
chr1	62374800	62377200	E15	HEK293T	Quiescent Gene
chr1	62377200	62378400	E4	HEK293T	Accessible only
chr1	62378400	62380800	E15	HEK293T	Quiescent Gene
chr1	62380800	62381200	E2	HEK293T	Transcription weak
chr1	62381200	62381800	E15	HEK293T	Quiescent Gene
chr1	62381800	62382800	E4	HEK293T	Accessible only
chr1	62382800	62384200	E15	HEK293T	Quiescent Gene
chr1	62384200	62384600	E11	HEK293T	Poised TSS
chr1	62384600	62384800	E6	HEK293T	Strong enhancer
chr1	62384800	62385400	E5	HEK293T	Flanking TSS
chr1	62385400	62385800	E8	HEK293T	Gene body
chr1	62385800	62386000	E5	HEK293T	Flanking TSS
chr1	62386000	62387600	E6	HEK293T	Strong enhancer
chr1	62387600	62388400	E9	HEK293T	Genic Enhancer
chr1	62388400	62390000	E15	HEK293T	Quiescent Gene
chr1	62390000	62390400	E4	HEK293T	Accessible only
chr1	62390400	62390600	E15	HEK293T	Quiescent Gene
chr1	62390600	62390800	E8	HEK293T	Gene body
chr1	62390800	62391800	E5	HEK293T	Flanking TSS
chr1	62391800	62393000	E4	HEK293T	Accessible only
chr1	62393000	62393200	E15	HEK293T	Quiescent Gene
chr1	62393200	62395800	E4	HEK293T	Accessible only
chr1	62395800	62396000	E15	HEK293T	Quiescent Gene
chr1	62396000	62396600	E8	HEK293T	Gene body
chr1	62396600	62396800	E15	HEK293T	Quiescent Gene
chr1	62396800	62399800	E4	HEK293T	Accessible only
chr1	62399800	62400800	E15	HEK293T	Quiescent Gene
chr1	62400800	62401600	E5	HEK293T	Flanking TSS
chr1	62401600	62402200	E4	HEK293T	Accessible only
chr1	62402200	62403200	E15	HEK293T	Quiescent Gene
chr1	62403200	62405600	E4	HEK293T	Accessible only
chr1	62405600	62406600	E15	HEK293T	Quiescent Gene
chr1	62406600	62407800	E4	HEK293T	Accessible only
chr1	62407800	62409000	E15	HEK293T	Quiescent Gene
chr1	62409000	62409400	E8	HEK293T	Gene body
chr1	62409400	62409600	E15	HEK293T	Quiescent Gene
chr1	62409600	62411000	E4	HEK293T	Accessible only
chr1	62411000	62415800	E15	HEK293T	Quiescent Gene
chr1	62415800	62418000	E8	HEK293T	Gene body
chr1	62418000	62419400	E15	HEK293T	Quiescent Gene
chr1	62419400	62420000	E4	HEK293T	Accessible only
chr1	62420000	62420200	E5	HEK293T	Flanking TSS
chr1	62420200	62420600	E4	HEK293T	Accessible only
chr1	62420600	62423800	E15	HEK293T	Quiescent Gene
chr1	62423800	62424200	E4	HEK293T	Accessible only
chr1	62424200	62424400	E15	HEK293T	Quiescent Gene
chr1	62424400	62425000	E8	HEK293T	Gene body
chr1	62425000	62430800	E15	HEK293T	Quiescent Gene
chr1	62430800	62431000	E4	HEK293T	Accessible only
chr1	62431000	62431400	E15	HEK293T	Quiescent Gene
chr1	62431400	62431600	E4	HEK293T	Accessible only
chr1	62431600	62433800	E15	HEK293T	Quiescent Gene
chr1	62433800	62434400	E4	HEK293T	Accessible only
chr1	62434400	62434600	E5	HEK293T	Flanking TSS
chr1	62434600	62435200	E8	HEK293T	Gene body
chr1	62435200	62435400	E7	HEK293T	Enhancer weak
chr1	62435400	62436000	E6	HEK293T	Strong enhancer
chr1	62436000	62438400	E10	HEK293T	Active TSS
chr1	62438400	62438600	E6	HEK293T	Strong enhancer
chr1	62438600	62439000	E10	HEK293T	Active TSS
chr1	62439000	62439600	E6	HEK293T	Strong enhancer
chr1	62439600	62440800	E7	HEK293T	Enhancer weak
chr1	62440800	62442400	E1	HEK293T	Transcription
chr1	62442400	62458800	E2	HEK293T	Transcription weak
chr1	62458800	62459000	E8	HEK293T	Gene body
chr1	62459000	62459800	E15	HEK293T	Quiescent Gene
chr1	62459800	62460000	E8	HEK293T	Gene body
chr1	62460000	62460600	E15	HEK293T	Quiescent Gene
chr1	62460600	62460800	E8	HEK293T	Gene body
chr1	62460800	62462000	E2	HEK293T	Transcription weak
chr1	62462000	62464200	E15	HEK293T	Quiescent Gene
chr1	62464200	62476000	E2	HEK293T	Transcription weak
chr1	62476000	62480600	E15	HEK293T	Quiescent Gene
chr1	62480600	62481000	E2	HEK293T	Transcription weak
chr1	62481000	62481200	E3	HEK293T	Transcription strong
chr1	62481200	62481600	E4	HEK293T	Accessible only
chr1	62481600	62484400	E15	HEK293T	Quiescent Gene
chr1	62484400	62485000	E2	HEK293T	Transcription weak
chr1	62485000	62485200	E15	HEK293T	Quiescent Gene
chr1	62485200	62487800	E8	HEK293T	Gene body
chr1	62487800	62488400	E5	HEK293T	Flanking TSS
chr1	62488400	62490200	E15	HEK293T	Quiescent Gene
chr1	62490200	62493000	E2	HEK293T	Transcription weak
chr1	62493000	62493800	E15	HEK293T	Quiescent Gene
chr1	62493800	62495000	E2	HEK293T	Transcription weak
chr1	62495000	62500600	E15	HEK293T	Quiescent Gene
chr1	62500600	62502600	E8	HEK293T	Gene body
chr1	62502600	62503400	E15	HEK293T	Quiescent Gene
chr1	62503400	62504800	E2	HEK293T	Transcription weak
chr1	62504800	62505600	E15	HEK293T	Quiescent Gene
chr1	62505600	62505800	E2	HEK293T	Transcription weak
chr1	62505800	62506200	E15	HEK293T	Quiescent Gene
chr1	62506200	62507800	E2	HEK293T	Transcription weak
chr1	62507800	62508200	E8	HEK293T	Gene body
chr1	62508200	62508600	E5	HEK293T	Flanking TSS
chr1	62508600	62509800	E8	HEK293T	Gene body
chr1	62509800	62510200	E5	HEK293T	Flanking TSS
chr1	62510200	62512600	E15	HEK293T	Quiescent Gene
chr1	62512600	62513800	E2	HEK293T	Transcription weak
chr1	62513800	62514400	E8	HEK293T	Gene body
chr1	62514400	62516600	E15	HEK293T	Quiescent Gene
chr1	62516600	62516800	E4	HEK293T	Accessible only
chr1	62516800	62517400	E15	HEK293T	Quiescent Gene
chr1	62517400	62522200	E2	HEK293T	Transcription weak
chr1	62522200	62525000	E15	HEK293T	Quiescent Gene
chr1	62525000	62525400	E8	HEK293T	Gene body
chr1	62525400	62525600	E4	HEK293T	Accessible only
chr1	62525600	62526000	E15	HEK293T	Quiescent Gene
chr1	62526000	62528200	E2	HEK293T	Transcription weak
chr1	62528200	62530400	E15	HEK293T	Quiescent Gene
chr1	62530400	62531000	E5	HEK293T	Flanking TSS
chr1	62531000	62532000	E15	HEK293T	Quiescent Gene
chr1	62532000	62539400	E2	HEK293T	Transcription weak
chr1	62539400	62540600	E8	HEK293T	Gene body
chr1	62540600	62542400	E15	HEK293T	Quiescent Gene
chr1	62542400	62543800	E8	HEK293T	Gene body
chr1	62543800	62544200	E15	HEK293T	Quiescent Gene
chr1	62544200	62545000	E8	HEK293T	Gene body
chr1	62545000	62545800	E15	HEK293T	Quiescent Gene
chr1	62545800	62548000	E8	HEK293T	Gene body
chr1	62548000	62548400	E15	HEK293T	Quiescent Gene
chr1	62548400	62548800	E2	HEK293T	Transcription weak
chr1	62548800	62553800	E15	HEK293T	Quiescent Gene
chr1	62553800	62555600	E2	HEK293T	Transcription weak
chr1	62555600	62557800	E15	HEK293T	Quiescent Gene
chr1	62557800	62558000	E2	HEK293T	Transcription weak
chr1	62558000	62558400	E15	HEK293T	Quiescent Gene
chr1	62558400	62558600	E2	HEK293T	Transcription weak
chr1	62558600	62561000	E15	HEK293T	Quiescent Gene
chr1	62561000	62561200	E8	HEK293T	Gene body
chr1	62561200	62562200	E15	HEK293T	Quiescent Gene
chr1	62562200	62562800	E8	HEK293T	Gene body
chr1	62562800	62563400	E5	HEK293T	Flanking TSS
chr1	62563400	62563600	E8	HEK293T	Gene body
chr1	62563600	62566400	E15	HEK293T	Quiescent Gene
chr1	62566400	62568400	E2	HEK293T	Transcription weak
chr1	62568400	62571400	E15	HEK293T	Quiescent Gene
chr1	62571400	62572600	E2	HEK293T	Transcription weak
chr1	62572600	62574800	E15	HEK293T	Quiescent Gene
chr1	62574800	62575800	E2	HEK293T	Transcription weak
chr1	62575800	62587600	E15	HEK293T	Quiescent Gene
chr1	62587600	62588000	E8	HEK293T	Gene body
chr1	62588000	62588600	E5	HEK293T	Flanking TSS
chr1	62588600	62589200	E8	HEK293T	Gene body
chr1	62589200	62610000	E15	HEK293T	Quiescent Gene
chr1	62610000	62612400	E2	HEK293T	Transcription weak
chr1	62612400	62617200	E15	HEK293T	Quiescent Gene
chr1	62617200	62617400	E2	HEK293T	Transcription weak
chr1	62617400	62617800	E15	HEK293T	Quiescent Gene
chr1	62617800	62618400	E2	HEK293T	Transcription weak
chr1	62618400	62619400	E15	HEK293T	Quiescent Gene
chr1	62619400	62620800	E2	HEK293T	Transcription weak
chr1	62620800	62622000	E15	HEK293T	Quiescent Gene
chr1	62622000	62622400	E5	HEK293T	Flanking TSS
chr1	62622400	62623200	E8	HEK293T	Gene body
chr1	62623200	62624600	E15	HEK293T	Quiescent Gene
chr1	62624600	62626400	E8	HEK293T	Gene body
chr1	62626400	62628200	E15	HEK293T	Quiescent Gene
chr1	62628200	62628400	E2	HEK293T	Transcription weak
chr1	62628400	62628800	E15	HEK293T	Quiescent Gene
chr1	62628800	62634200	E2	HEK293T	Transcription weak
chr1	62634200	62635000	E15	HEK293T	Quiescent Gene
chr1	62635000	62636200	E2	HEK293T	Transcription weak
chr1	62636200	62637600	E15	HEK293T	Quiescent Gene
chr1	62637600	62638200	E4	HEK293T	Accessible only
chr1	62638200	62639400	E15	HEK293T	Quiescent Gene
chr1	62639400	62641200	E2	HEK293T	Transcription weak
chr1	62641200	62641800	E3	HEK293T	Transcription strong
chr1	62641800	62646800	E2	HEK293T	Transcription weak
chr1	62646800	62651600	E15	HEK293T	Quiescent Gene
chr1	62651600	62651800	E8	HEK293T	Gene body
chr1	62651800	62652000	E4	HEK293T	Accessible only
chr1	62652000	62653000	E5	HEK293T	Flanking TSS
chr1	62653000	62653200	E8	HEK293T	Gene body
chr1	62653200	62653800	E15	HEK293T	Quiescent Gene
chr1	62653800	62654200	E2	HEK293T	Transcription weak
chr1	62654200	62656800	E15	HEK293T	Quiescent Gene
chr1	62656800	62657400	E4	HEK293T	Accessible only
chr1	62657400	62659600	E15	HEK293T	Quiescent Gene
chr1	62659600	62660600	E8	HEK293T	Gene body
chr1	62660600	62662400	E15	HEK293T	Quiescent Gene
chr1	62662400	62662800	E2	HEK293T	Transcription weak
chr1	62662800	62665000	E15	HEK293T	Quiescent Gene
chr1	62665000	62666000	E2	HEK293T	Transcription weak
chr1	62666000	62669000	E15	HEK293T	Quiescent Gene
chr1	62669000	62669200	E4	HEK293T	Accessible only
chr1	62669200	62669400	E5	HEK293T	Flanking TSS
chr1	62669400	62669600	E8	HEK293T	Gene body
chr1	62669600	62669800	E15	HEK293T	Quiescent Gene
chr1	62669800	62671400	E2	HEK293T	Transcription weak
chr1	62671400	62672200	E15	HEK293T	Quiescent Gene
chr1	62672200	62672600	E8	HEK293T	Gene body
chr1	62672600	62673000	E7	HEK293T	Enhancer weak
chr1	62673000	62675000	E8	HEK293T	Gene body
chr1	62675000	62675200	E2	HEK293T	Transcription weak
chr1	62675200	62675800	E1	HEK293T	Transcription
chr1	62675800	62676600	E8	HEK293T	Gene body
chr1	62676600	62677600	E5	HEK293T	Flanking TSS
chr1	62677600	62678200	E8	HEK293T	Gene body
chr1	62678200	62682000	E15	HEK293T	Quiescent Gene
chr1	62682000	62683000	E4	HEK293T	Accessible only
chr1	62683000	62683200	E5	HEK293T	Flanking TSS
chr1	62683200	62684600	E8	HEK293T	Gene body
chr1	62684600	62686200	E7	HEK293T	Enhancer weak
chr1	62686200	62686600	E8	HEK293T	Gene body
chr1	62686600	62687400	E7	HEK293T	Enhancer weak
chr1	62687400	62687600	E6	HEK293T	Strong enhancer
chr1	62687600	62688600	E10	HEK293T	Active TSS
chr1	62688600	62689200	E6	HEK293T	Strong enhancer
chr1	62689200	62691000	E5	HEK293T	Flanking TSS
chr1	62691000	62691600	E8	HEK293T	Gene body
chr1	62691600	62691800	E5	HEK293T	Flanking TSS
chr1	62691800	62694400	E15	HEK293T	Quiescent Gene
chr1	62694400	62695400	E8	HEK293T	Gene body
chr1	62695400	62697000	E15	HEK293T	Quiescent Gene
chr1	62697000	62698000	E4	HEK293T	Accessible only
chr1	62698000	62704600	E15	HEK293T	Quiescent Gene
chr1	62704600	62705600	E2	HEK293T	Transcription weak
chr1	62705600	62707000	E15	HEK293T	Quiescent Gene
chr1	62707000	62707200	E8	HEK293T	Gene body
chr1	62707200	62708200	E5	HEK293T	Flanking TSS
chr1	62708200	62711600	E15	HEK293T	Quiescent Gene
chr1	62711600	62712400	E4	HEK293T	Accessible only
chr1	62712400	62713000	E5	HEK293T	Flanking TSS
chr1	62713000	62716000	E15	HEK293T	Quiescent Gene
chr1	62716000	62716800	E4	HEK293T	Accessible only
chr1	62716800	62720800	E15	HEK293T	Quiescent Gene
chr1	62720800	62721400	E5	HEK293T	Flanking TSS
chr1	62721400	62721800	E4	HEK293T	Accessible only
chr1	62721800	62722000	E8	HEK293T	Gene body
chr1	62722000	62723600	E15	HEK293T	Quiescent Gene
chr1	62723600	62724000	E8	HEK293T	Gene body
chr1	62724000	62724400	E5	HEK293T	Flanking TSS
chr1	62724400	62724600	E4	HEK293T	Accessible only
chr1	62724600	62725400	E15	HEK293T	Quiescent Gene
chr1	62725400	62725800	E8	HEK293T	Gene body
chr1	62725800	62726400	E5	HEK293T	Flanking TSS
chr1	62726400	62727200	E8	HEK293T	Gene body
chr1	62727200	62727600	E15	HEK293T	Quiescent Gene
chr1	62727600	62728400	E4	HEK293T	Accessible only
chr1	62728400	62731000	E15	HEK293T	Quiescent Gene
chr1	62731000	62732200	E8	HEK293T	Gene body
chr1	62732200	62732800	E5	HEK293T	Flanking TSS
chr1	62732800	62735400	E15	HEK293T	Quiescent Gene
chr1	62735400	62736200	E4	HEK293T	Accessible only
chr1	62736200	62744800	E15	HEK293T	Quiescent Gene
chr1	62744800	62745600	E4	HEK293T	Accessible only
chr1	62745600	62746200	E15	HEK293T	Quiescent Gene
chr1	62746200	62746400	E7	HEK293T	Enhancer weak
chr1	62746400	62746600	E6	HEK293T	Strong enhancer
chr1	62746600	62746800	E5	HEK293T	Flanking TSS
chr1	62746800	62747000	E4	HEK293T	Accessible only
chr1	62747000	62749800	E15	HEK293T	Quiescent Gene
chr1	62749800	62750200	E4	HEK293T	Accessible only
chr1	62750200	62753200	E15	HEK293T	Quiescent Gene
chr1	62753200	62754000	E1	HEK293T	Transcription
chr1	62754000	62756800	E15	HEK293T	Quiescent Gene
chr1	62756800	62757400	E8	HEK293T	Gene body
chr1	62757400	62761000	E15	HEK293T	Quiescent Gene
chr1	62761000	62762600	E2	HEK293T	Transcription weak
chr1	62762600	62765800	E15	HEK293T	Quiescent Gene
chr1	62765800	62766000	E8	HEK293T	Gene body
chr1	62766000	62766200	E5	HEK293T	Flanking TSS
chr1	62766200	62766400	E4	HEK293T	Accessible only
chr1	62766400	62775000	E15	HEK293T	Quiescent Gene
chr1	62775000	62775400	E4	HEK293T	Accessible only
chr1	62775400	62777400	E15	HEK293T	Quiescent Gene
chr1	62777400	62778400	E4	HEK293T	Accessible only
chr1	62778400	62780200	E15	HEK293T	Quiescent Gene
chr1	62780200	62780400	E8	HEK293T	Gene body
chr1	62780400	62781800	E15	HEK293T	Quiescent Gene
chr1	62781800	62783000	E8	HEK293T	Gene body
chr1	62783000	62783600	E6	HEK293T	Strong enhancer
chr1	62783600	62784600	E10	HEK293T	Active TSS
chr1	62784600	62784800	E6	HEK293T	Strong enhancer
chr1	62784800	62785000	E10	HEK293T	Active TSS
chr1	62785000	62785600	E6	HEK293T	Strong enhancer
chr1	62785600	62786800	E7	HEK293T	Enhancer weak
chr1	62786800	62789200	E8	HEK293T	Gene body
chr1	62789200	62790200	E2	HEK293T	Transcription weak
chr1	62790200	62791600	E15	HEK293T	Quiescent Gene
chr1	62791600	62793200	E2	HEK293T	Transcription weak
chr1	62793200	62796600	E8	HEK293T	Gene body
chr1	62796600	62797800	E15	HEK293T	Quiescent Gene
chr1	62797800	62800800	E8	HEK293T	Gene body
chr1	62800800	62801200	E5	HEK293T	Flanking TSS
chr1	62801200	62804400	E8	HEK293T	Gene body
chr1	62804400	62806200	E15	HEK293T	Quiescent Gene
chr1	62806200	62813200	E2	HEK293T	Transcription weak
chr1	62813200	62814000	E15	HEK293T	Quiescent Gene
chr1	62814000	62816200	E2	HEK293T	Transcription weak
chr1	62816200	62817200	E8	HEK293T	Gene body
chr1	62817200	62818200	E15	HEK293T	Quiescent Gene
chr1	62818200	62819400	E8	HEK293T	Gene body
chr1	62819400	62821800	E15	HEK293T	Quiescent Gene
chr1	62821800	62822400	E8	HEK293T	Gene body
chr1	62822400	62824600	E15	HEK293T	Quiescent Gene
chr1	62824600	62826400	E2	HEK293T	Transcription weak
chr1	62826400	62827800	E15	HEK293T	Quiescent Gene
chr1	62827800	62828200	E2	HEK293T	Transcription weak
chr1	62828200	62830400	E15	HEK293T	Quiescent Gene
chr1	62830400	62830800	E4	HEK293T	Accessible only
chr1	62830800	62831200	E15	HEK293T	Quiescent Gene
chr1	62831200	62831400	E4	HEK293T	Accessible only
chr1	62831400	62833400	E15	HEK293T	Quiescent Gene
chr1	62833400	62834800	E8	HEK293T	Gene body
chr1	62834800	62837600	E15	HEK293T	Quiescent Gene
chr1	62837600	62839400	E2	HEK293T	Transcription weak
chr1	62839400	62840600	E15	HEK293T	Quiescent Gene
chr1	62840600	62841200	E4	HEK293T	Accessible only
chr1	62841200	62841400	E15	HEK293T	Quiescent Gene
chr1	62841400	62841800	E4	HEK293T	Accessible only
chr1	62841800	62842000	E5	HEK293T	Flanking TSS
chr1	62842000	62842200	E15	HEK293T	Quiescent Gene
chr1	62842200	62842800	E2	HEK293T	Transcription weak
chr1	62842800	62845800	E15	HEK293T	Quiescent Gene
chr1	62845800	62847000	E2	HEK293T	Transcription weak
chr1	62847000	62849000	E15	HEK293T	Quiescent Gene
chr1	62849000	62849800	E8	HEK293T	Gene body
chr1	62849800	62850200	E15	HEK293T	Quiescent Gene
chr1	62850200	62850800	E4	HEK293T	Accessible only
chr1	62850800	62852000	E15	HEK293T	Quiescent Gene
chr1	62852000	62852400	E3	HEK293T	Transcription strong
chr1	62852400	62853800	E2	HEK293T	Transcription weak
chr1	62853800	62854800	E15	HEK293T	Quiescent Gene
chr1	62854800	62855200	E3	HEK293T	Transcription strong
chr1	62855200	62856600	E15	HEK293T	Quiescent Gene
chr1	62856600	62857400	E2	HEK293T	Transcription weak
chr1	62857400	62861400	E15	HEK293T	Quiescent Gene
chr1	62861400	62862600	E8	HEK293T	Gene body
chr1	62862600	62863600	E15	HEK293T	Quiescent Gene
chr1	62863600	62863800	E8	HEK293T	Gene body
chr1	62863800	62873000	E15	HEK293T	Quiescent Gene
chr1	62873000	62873400	E4	HEK293T	Accessible only
chr1	62873400	62874400	E15	HEK293T	Quiescent Gene
chr1	62874400	62876000	E4	HEK293T	Accessible only
chr1	62876000	62876400	E15	HEK293T	Quiescent Gene
chr1	62876400	62877400	E8	HEK293T	Gene body
chr1	62877400	62877800	E15	HEK293T	Quiescent Gene
chr1	62877800	62878200	E4	HEK293T	Accessible only
chr1	62878200	62882000	E15	HEK293T	Quiescent Gene
chr1	62882000	62882200	E8	HEK293T	Gene body
chr1	62882200	62882800	E5	HEK293T	Flanking TSS
chr1	62882800	62883400	E8	HEK293T	Gene body
chr1	62883400	62885400	E15	HEK293T	Quiescent Gene
chr1	62885400	62885600	E4	HEK293T	Accessible only
chr1	62885600	62890400	E15	HEK293T	Quiescent Gene
chr1	62890400	62890800	E4	HEK293T	Accessible only
chr1	62890800	62891600	E15	HEK293T	Quiescent Gene
chr1	62891600	62892400	E4	HEK293T	Accessible only
chr1	62892400	62893400	E15	HEK293T	Quiescent Gene
chr1	62893400	62894800	E4	HEK293T	Accessible only
chr1	62894800	62898000	E15	HEK293T	Quiescent Gene
chr1	62898000	62904200	E4	HEK293T	Accessible only
chr1	62904200	62905200	E5	HEK293T	Flanking TSS
chr1	62905200	62907000	E4	HEK293T	Accessible only
chr1	62907000	62907600	E15	HEK293T	Quiescent Gene
chr1	62907600	62908000	E8	HEK293T	Gene body
chr1	62908000	62908800	E5	HEK293T	Flanking TSS
chr1	62908800	62909000	E8	HEK293T	Gene body
chr1	62909000	62910400	E15	HEK293T	Quiescent Gene
chr1	62910400	62910800	E4	HEK293T	Accessible only
chr1	62910800	62912000	E15	HEK293T	Quiescent Gene
chr1	62912000	62913000	E4	HEK293T	Accessible only
chr1	62913000	62913600	E15	HEK293T	Quiescent Gene
chr1	62913600	62914800	E8	HEK293T	Gene body
chr1	62914800	62916600	E15	HEK293T	Quiescent Gene
chr1	62916600	62920400	E4	HEK293T	Accessible only
chr1	62920400	62920600	E15	HEK293T	Quiescent Gene
chr1	62920600	62921200	E8	HEK293T	Gene body
chr1	62921200	62923600	E15	HEK293T	Quiescent Gene
chr1	62923600	62925600	E4	HEK293T	Accessible only
chr1	62925600	62926400	E15	HEK293T	Quiescent Gene
chr1	62926400	62928200	E4	HEK293T	Accessible only
chr1	62928200	62929800	E15	HEK293T	Quiescent Gene
chr1	62929800	62931000	E4	HEK293T	Accessible only
chr1	62931000	62933600	E15	HEK293T	Quiescent Gene
chr1	62933600	62938000	E4	HEK293T	Accessible only
chr1	62938000	62939000	E15	HEK293T	Quiescent Gene
chr1	62939000	62943000	E4	HEK293T	Accessible only
chr1	62943000	62945400	E15	HEK293T	Quiescent Gene
chr1	62945400	62946800	E4	HEK293T	Accessible only
chr1	62946800	62948400	E15	HEK293T	Quiescent Gene
chr1	62948400	62949200	E4	HEK293T	Accessible only
chr1	62949200	62951000	E15	HEK293T	Quiescent Gene
chr1	62951000	62951400	E8	HEK293T	Gene body
chr1	62951400	62952800	E5	HEK293T	Flanking TSS
chr1	62952800	62954800	E4	HEK293T	Accessible only
chr1	62954800	62955400	E5	HEK293T	Flanking TSS
chr1	62955400	62956200	E8	HEK293T	Gene body
chr1	62956200	62960600	E15	HEK293T	Quiescent Gene
chr1	62960600	62961400	E4	HEK293T	Accessible only
chr1	62961400	62962600	E15	HEK293T	Quiescent Gene
chr1	62962600	62963000	E8	HEK293T	Gene body
chr1	62963000	62963400	E5	HEK293T	Flanking TSS
chr1	62963400	62965800	E4	HEK293T	Accessible only
chr1	62965800	62966600	E15	HEK293T	Quiescent Gene
chr1	62966600	62967800	E4	HEK293T	Accessible only
chr1	62967800	62972600	E15	HEK293T	Quiescent Gene
chr1	62972600	62975400	E4	HEK293T	Accessible only
chr1	62975400	62977000	E15	HEK293T	Quiescent Gene
chr1	62977000	62977800	E8	HEK293T	Gene body
chr1	62977800	62978600	E4	HEK293T	Accessible only
chr1	62978600	62979800	E15	HEK293T	Quiescent Gene
chr1	62979800	62980000	E4	HEK293T	Accessible only
chr1	62980000	62980800	E15	HEK293T	Quiescent Gene
chr1	62980800	62981000	E4	HEK293T	Accessible only
chr1	62981000	62981600	E15	HEK293T	Quiescent Gene
chr1	62981600	62983400	E4	HEK293T	Accessible only
chr1	62983400	62985400	E15	HEK293T	Quiescent Gene
chr1	62985400	62987200	E4	HEK293T	Accessible only
chr1	62987200	62988200	E15	HEK293T	Quiescent Gene
chr1	62988200	62990000	E4	HEK293T	Accessible only
chr1	62990000	62991000	E15	HEK293T	Quiescent Gene
chr1	62991000	62993200	E4	HEK293T	Accessible only
chr1	62993200	62993600	E5	HEK293T	Flanking TSS
chr1	62993600	62993800	E8	HEK293T	Gene body
chr1	62993800	62996200	E4	HEK293T	Accessible only
chr1	62996200	62997200	E15	HEK293T	Quiescent Gene
chr1	62997200	63000200	E4	HEK293T	Accessible only
chr1	63000200	63001200	E5	HEK293T	Flanking TSS
chr1	63001200	63007400	E4	HEK293T	Accessible only
chr1	63007400	63008600	E15	HEK293T	Quiescent Gene
chr1	63008600	63009800	E4	HEK293T	Accessible only
chr1	63009800	63010600	E15	HEK293T	Quiescent Gene
chr1	63010600	63010800	E4	HEK293T	Accessible only
chr1	63010800	63011600	E5	HEK293T	Flanking TSS
chr1	63011600	63012000	E8	HEK293T	Gene body
chr1	63012000	63012400	E15	HEK293T	Quiescent Gene
chr1	63012400	63013200	E4	HEK293T	Accessible only
chr1	63013200	63015000	E15	HEK293T	Quiescent Gene
chr1	63015000	63015400	E4	HEK293T	Accessible only
chr1	63015400	63016200	E15	HEK293T	Quiescent Gene
chr1	63016200	63018200	E4	HEK293T	Accessible only
chr1	63018200	63019200	E15	HEK293T	Quiescent Gene
chr1	63019200	63019600	E4	HEK293T	Accessible only
chr1	63019600	63020400	E15	HEK293T	Quiescent Gene
chr1	63020400	63020800	E4	HEK293T	Accessible only
chr1	63020800	63022200	E15	HEK293T	Quiescent Gene
chr1	63022200	63023600	E4	HEK293T	Accessible only
chr1	63023600	63024000	E15	HEK293T	Quiescent Gene
chr1	63024000	63024200	E8	HEK293T	Gene body
chr1	63024200	63024600	E5	HEK293T	Flanking TSS
chr1	63024600	63024800	E4	HEK293T	Accessible only
chr1	63024800	63028000	E15	HEK293T	Quiescent Gene
chr1	63028000	63030400	E4	HEK293T	Accessible only
chr1	63030400	63032000	E15	HEK293T	Quiescent Gene
chr1	63032000	63032600	E4	HEK293T	Accessible only
chr1	63032600	63034200	E15	HEK293T	Quiescent Gene
chr1	63034200	63035000	E4	HEK293T	Accessible only
chr1	63035000	63036000	E15	HEK293T	Quiescent Gene
chr1	63036000	63036800	E4	HEK293T	Accessible only
chr1	63036800	63041800	E15	HEK293T	Quiescent Gene
chr1	63041800	63042600	E4	HEK293T	Accessible only
chr1	63042600	63043200	E15	HEK293T	Quiescent Gene
chr1	63043200	63043400	E4	HEK293T	Accessible only
chr1	63043400	63044000	E15	HEK293T	Quiescent Gene
chr1	63044000	63044800	E4	HEK293T	Accessible only
chr1	63044800	63049200	E15	HEK293T	Quiescent Gene
chr1	63049200	63049800	E4	HEK293T	Accessible only
chr1	63049800	63051200	E15	HEK293T	Quiescent Gene
chr1	63051200	63052600	E4	HEK293T	Accessible only
chr1	63052600	63053200	E15	HEK293T	Quiescent Gene
chr1	63053200	63053400	E4	HEK293T	Accessible only
chr1	63053400	63055600	E15	HEK293T	Quiescent Gene
chr1	63055600	63056600	E4	HEK293T	Accessible only
chr1	63056600	63061200	E15	HEK293T	Quiescent Gene
chr1	63061200	63061400	E4	HEK293T	Accessible only
chr1	63061400	63061800	E15	HEK293T	Quiescent Gene
chr1	63061800	63062000	E4	HEK293T	Accessible only
chr1	63062000	63062600	E15	HEK293T	Quiescent Gene
chr1	63062600	63064800	E4	HEK293T	Accessible only
chr1	63064800	63067400	E15	HEK293T	Quiescent Gene
chr1	63067400	63069800	E4	HEK293T	Accessible only
chr1	63069800	63071000	E15	HEK293T	Quiescent Gene
chr1	63071000	63071200	E4	HEK293T	Accessible only
chr1	63071200	63072000	E15	HEK293T	Quiescent Gene
chr1	63072000	63075600	E4	HEK293T	Accessible only
chr1	63075600	63076600	E15	HEK293T	Quiescent Gene
chr1	63076600	63077000	E4	HEK293T	Accessible only
chr1	63077000	63078200	E15	HEK293T	Quiescent Gene
chr1	63078200	63078400	E11	HEK293T	Poised TSS
chr1	63078400	63079000	E15	HEK293T	Quiescent Gene
chr1	63079000	63079400	E4	HEK293T	Accessible only
chr1	63079400	63080600	E15	HEK293T	Quiescent Gene
chr1	63080600	63081800	E4	HEK293T	Accessible only
chr1	63081800	63082600	E15	HEK293T	Quiescent Gene
chr1	63082600	63083600	E4	HEK293T	Accessible only
chr1	63083600	63084600	E15	HEK293T	Quiescent Gene
chr1	63084600	63085800	E4	HEK293T	Accessible only
chr1	63085800	63086200	E15	HEK293T	Quiescent Gene
chr1	63086200	63087200	E4	HEK293T	Accessible only
chr1	63087200	63088000	E15	HEK293T	Quiescent Gene
chr1	63088000	63088400	E4	HEK293T	Accessible only
chr1	63088400	63094200	E15	HEK293T	Quiescent Gene
chr1	63094200	63095600	E8	HEK293T	Gene body
chr1	63095600	63096800	E15	HEK293T	Quiescent Gene
chr1	63096800	63097000	E4	HEK293T	Accessible only
chr1	63097000	63097400	E5	HEK293T	Flanking TSS
chr1	63097400	63098600	E15	HEK293T	Quiescent Gene
chr1	63098600	63099600	E4	HEK293T	Accessible only
chr1	63099600	63101400	E15	HEK293T	Quiescent Gene
chr1	63101400	63102000	E4	HEK293T	Accessible only
chr1	63102000	63103200	E15	HEK293T	Quiescent Gene
chr1	63103200	63103400	E8	HEK293T	Gene body
chr1	63103400	63103600	E15	HEK293T	Quiescent Gene
chr1	63103600	63104000	E4	HEK293T	Accessible only
chr1	63104000	63104800	E8	HEK293T	Gene body
chr1	63104800	63109800	E12	HEK293T	Bivalent
chr1	63109800	63110400	E15	HEK293T	Quiescent Gene
chr1	63110400	63110800	E4	HEK293T	Accessible only
chr1	63110800	63111600	E15	HEK293T	Quiescent Gene
chr1	63111600	63112000	E4	HEK293T	Accessible only
chr1	63112000	63112800	E5	HEK293T	Flanking TSS
chr1	63112800	63113600	E15	HEK293T	Quiescent Gene
chr1	63113600	63113800	E8	HEK293T	Gene body
chr1	63113800	63114200	E5	HEK293T	Flanking TSS
chr1	63114200	63114400	E8	HEK293T	Gene body
chr1	63114400	63115800	E15	HEK293T	Quiescent Gene
chr1	63115800	63116200	E4	HEK293T	Accessible only
chr1	63116200	63116400	E5	HEK293T	Flanking TSS
chr1	63116400	63116800	E8	HEK293T	Gene body
chr1	63116800	63117000	E15	HEK293T	Quiescent Gene
chr1	63117000	63119000	E4	HEK293T	Accessible only
chr1	63119000	63120000	E15	HEK293T	Quiescent Gene
chr1	63120000	63121200	E4	HEK293T	Accessible only
chr1	63121200	63122000	E15	HEK293T	Quiescent Gene
chr1	63122000	63124400	E4	HEK293T	Accessible only
chr1	63124400	63125000	E15	HEK293T	Quiescent Gene
chr1	63125000	63125400	E8	HEK293T	Gene body
chr1	63125400	63126000	E15	HEK293T	Quiescent Gene
chr1	63126000	63126400	E4	HEK293T	Accessible only
chr1	63126400	63128400	E15	HEK293T	Quiescent Gene
chr1	63128400	63129000	E5	HEK293T	Flanking TSS
chr1	63129000	63129800	E8	HEK293T	Gene body
chr1	63129800	63130000	E5	HEK293T	Flanking TSS
chr1	63130000	63130200	E4	HEK293T	Accessible only
chr1	63130200	63130800	E15	HEK293T	Quiescent Gene
chr1	63130800	63131400	E4	HEK293T	Accessible only
chr1	63131400	63135200	E15	HEK293T	Quiescent Gene
chr1	63135200	63135600	E4	HEK293T	Accessible only
chr1	63135600	63141800	E15	HEK293T	Quiescent Gene
chr1	63141800	63142400	E4	HEK293T	Accessible only
chr1	63142400	63146400	E15	HEK293T	Quiescent Gene
chr1	63146400	63147200	E4	HEK293T	Accessible only
chr1	63147200	63148800	E15	HEK293T	Quiescent Gene
chr1	63148800	63150600	E4	HEK293T	Accessible only
chr1	63150600	63152200	E15	HEK293T	Quiescent Gene
chr1	63152200	63153000	E4	HEK293T	Accessible only
chr1	63153000	63155000	E15	HEK293T	Quiescent Gene
chr1	63155000	63158000	E4	HEK293T	Accessible only
chr1	63158000	63160600	E15	HEK293T	Quiescent Gene
chr1	63160600	63161800	E4	HEK293T	Accessible only
chr1	63161800	63162800	E15	HEK293T	Quiescent Gene
chr1	63162800	63163400	E4	HEK293T	Accessible only
chr1	63163400	63164800	E15	HEK293T	Quiescent Gene
chr1	63164800	63165200	E4	HEK293T	Accessible only
chr1	63165200	63169800	E15	HEK293T	Quiescent Gene
chr1	63169800	63171600	E8	HEK293T	Gene body
chr1	63171600	63172200	E15	HEK293T	Quiescent Gene
chr1	63172200	63172800	E8	HEK293T	Gene body
chr1	63172800	63174000	E5	HEK293T	Flanking TSS
chr1	63174000	63175200	E8	HEK293T	Gene body
chr1	63175200	63175600	E15	HEK293T	Quiescent Gene
chr1	63175600	63176200	E8	HEK293T	Gene body
chr1	63176200	63180800	E15	HEK293T	Quiescent Gene
chr1	63180800	63181000	E4	HEK293T	Accessible only
chr1	63181000	63181400	E15	HEK293T	Quiescent Gene
chr1	63181400	63181600	E4	HEK293T	Accessible only
chr1	63181600	63184600	E15	HEK293T	Quiescent Gene
chr1	63184600	63185200	E8	HEK293T	Gene body
chr1	63185200	63188600	E15	HEK293T	Quiescent Gene
chr1	63188600	63189000	E4	HEK293T	Accessible only
chr1	63189000	63189800	E15	HEK293T	Quiescent Gene
chr1	63189800	63190000	E4	HEK293T	Accessible only
chr1	63190000	63190400	E5	HEK293T	Flanking TSS
chr1	63190400	63190600	E4	HEK293T	Accessible only
chr1	63190600	63191400	E15	HEK293T	Quiescent Gene
chr1	63191400	63193400	E4	HEK293T	Accessible only
chr1	63193400	63196400	E15	HEK293T	Quiescent Gene
chr1	63196400	63200200	E4	HEK293T	Accessible only
chr1	63200200	63200400	E15	HEK293T	Quiescent Gene
chr1	63200400	63201000	E4	HEK293T	Accessible only
chr1	63201000	63201800	E8	HEK293T	Gene body
chr1	63201800	63205400	E15	HEK293T	Quiescent Gene
chr1	63205400	63205800	E4	HEK293T	Accessible only
chr1	63205800	63209000	E15	HEK293T	Quiescent Gene
chr1	63209000	63209600	E4	HEK293T	Accessible only
chr1	63209600	63211000	E15	HEK293T	Quiescent Gene
chr1	63211000	63211400	E8	HEK293T	Gene body
chr1	63211400	63221600	E15	HEK293T	Quiescent Gene
chr1	63221600	63222000	E4	HEK293T	Accessible only
chr1	63222000	63224000	E15	HEK293T	Quiescent Gene
chr1	63224000	63224400	E8	HEK293T	Gene body
chr1	63224400	63226600	E15	HEK293T	Quiescent Gene
chr1	63226600	63226800	E8	HEK293T	Gene body
chr1	63226800	63227600	E15	HEK293T	Quiescent Gene
chr1	63227600	63227800	E5	HEK293T	Flanking TSS
chr1	63227800	63228200	E8	HEK293T	Gene body
chr1	63228200	63228400	E15	HEK293T	Quiescent Gene
chr1	63228400	63229600	E4	HEK293T	Accessible only
chr1	63229600	63231000	E15	HEK293T	Quiescent Gene
chr1	63231000	63231200	E4	HEK293T	Accessible only
chr1	63231200	63231600	E5	HEK293T	Flanking TSS
chr1	63231600	63232000	E8	HEK293T	Gene body
chr1	63232000	63238800	E15	HEK293T	Quiescent Gene
chr1	63238800	63239400	E4	HEK293T	Accessible only
chr1	63239400	63244200	E15	HEK293T	Quiescent Gene
chr1	63244200	63244600	E4	HEK293T	Accessible only
chr1	63244600	63248800	E15	HEK293T	Quiescent Gene
chr1	63248800	63249200	E4	HEK293T	Accessible only
chr1	63249200	63255400	E15	HEK293T	Quiescent Gene
chr1	63255400	63255600	E4	HEK293T	Accessible only
chr1	63255600	63256000	E15	HEK293T	Quiescent Gene
chr1	63256000	63256200	E4	HEK293T	Accessible only
chr1	63256200	63256600	E15	HEK293T	Quiescent Gene
chr1	63256600	63256800	E4	HEK293T	Accessible only
chr1	63256800	63258000	E15	HEK293T	Quiescent Gene
chr1	63258000	63258400	E4	HEK293T	Accessible only
chr1	63258400	63259200	E15	HEK293T	Quiescent Gene
chr1	63259200	63260200	E4	HEK293T	Accessible only
chr1	63260200	63261800	E15	HEK293T	Quiescent Gene
chr1	63261800	63262600	E4	HEK293T	Accessible only
chr1	63262600	63264400	E15	HEK293T	Quiescent Gene
chr1	63264400	63264600	E4	HEK293T	Accessible only
chr1	63264600	63265000	E15	HEK293T	Quiescent Gene
chr1	63265000	63265200	E4	HEK293T	Accessible only
chr1	63265200	63269000	E15	HEK293T	Quiescent Gene
chr1	63269000	63270000	E4	HEK293T	Accessible only
chr1	63270000	63274000	E15	HEK293T	Quiescent Gene
chr1	63274000	63275000	E8	HEK293T	Gene body
chr1	63275000	63275200	E7	HEK293T	Enhancer weak
chr1	63275200	63275800	E8	HEK293T	Gene body
chr1	63275800	63276200	E7	HEK293T	Enhancer weak
chr1	63276200	63277200	E6	HEK293T	Strong enhancer
chr1	63277200	63278200	E5	HEK293T	Flanking TSS
chr1	63278200	63279200	E8	HEK293T	Gene body
chr1	63279200	63285800	E15	HEK293T	Quiescent Gene
chr1	63285800	63287600	E3	HEK293T	Transcription strong
chr1	63287600	63294600	E15	HEK293T	Quiescent Gene
chr1	63294600	63295600	E4	HEK293T	Accessible only
chr1	63295600	63298600	E15	HEK293T	Quiescent Gene
chr1	63298600	63300000	E8	HEK293T	Gene body
chr1	63300000	63304400	E15	HEK293T	Quiescent Gene
chr1	63304400	63306200	E8	HEK293T	Gene body
chr1	63306200	63315200	E15	HEK293T	Quiescent Gene
chr1	63315200	63315800	E4	HEK293T	Accessible only
chr1	63315800	63316000	E15	HEK293T	Quiescent Gene
chr1	63316000	63316400	E4	HEK293T	Accessible only
chr1	63316400	63316800	E5	HEK293T	Flanking TSS
chr1	63316800	63317000	E6	HEK293T	Strong enhancer
chr1	63317000	63317800	E10	HEK293T	Active TSS
chr1	63317800	63318200	E6	HEK293T	Strong enhancer
chr1	63318200	63318600	E5	HEK293T	Flanking TSS
chr1	63318600	63319000	E4	HEK293T	Accessible only
chr1	63319000	63321600	E3	HEK293T	Transcription strong
chr1	63321600	63322200	E5	HEK293T	Flanking TSS
chr1	63322200	63322600	E6	HEK293T	Strong enhancer
chr1	63322600	63322800	E10	HEK293T	Active TSS
chr1	63322800	63323600	E6	HEK293T	Strong enhancer
chr1	63323600	63323800	E10	HEK293T	Active TSS
chr1	63323800	63324800	E6	HEK293T	Strong enhancer
chr1	63324800	63326000	E7	HEK293T	Enhancer weak
chr1	63326000	63327000	E5	HEK293T	Flanking TSS
chr1	63327000	63327800	E6	HEK293T	Strong enhancer
chr1	63327800	63328600	E5	HEK293T	Flanking TSS
chr1	63328600	63329600	E4	HEK293T	Accessible only
chr1	63329600	63330800	E3	HEK293T	Transcription strong
chr1	63330800	63335200	E15	HEK293T	Quiescent Gene
chr1	63335200	63335800	E4	HEK293T	Accessible only
chr1	63335800	63338800	E15	HEK293T	Quiescent Gene
chr1	63338800	63339200	E2	HEK293T	Transcription weak
chr1	63339200	63340800	E15	HEK293T	Quiescent Gene
chr1	63340800	63342000	E4	HEK293T	Accessible only
chr1	63342000	63344600	E15	HEK293T	Quiescent Gene
chr1	63344600	63344800	E4	HEK293T	Accessible only
chr1	63344800	63345200	E15	HEK293T	Quiescent Gene
chr1	63345200	63345400	E4	HEK293T	Accessible only
chr1	63345400	63346000	E15	HEK293T	Quiescent Gene
chr1	63346000	63346600	E4	HEK293T	Accessible only
chr1	63346600	63348600	E15	HEK293T	Quiescent Gene
chr1	63348600	63349600	E4	HEK293T	Accessible only
chr1	63349600	63350000	E15	HEK293T	Quiescent Gene
chr1	63350000	63350200	E8	HEK293T	Gene body
chr1	63350200	63350600	E5	HEK293T	Flanking TSS
chr1	63350600	63350800	E4	HEK293T	Accessible only
chr1	63350800	63353200	E15	HEK293T	Quiescent Gene
chr1	63353200	63353800	E8	HEK293T	Gene body
chr1	63353800	63354200	E5	HEK293T	Flanking TSS
chr1	63354200	63356600	E15	HEK293T	Quiescent Gene
chr1	63356600	63357000	E4	HEK293T	Accessible only
chr1	63357000	63359600	E15	HEK293T	Quiescent Gene
chr1	63359600	63360200	E4	HEK293T	Accessible only
chr1	63360200	63362600	E15	HEK293T	Quiescent Gene
chr1	63362600	63363200	E4	HEK293T	Accessible only
chr1	63363200	63364000	E15	HEK293T	Quiescent Gene
chr1	63364000	63365000	E8	HEK293T	Gene body
chr1	63365000	63366200	E15	HEK293T	Quiescent Gene
chr1	63366200	63366600	E5	HEK293T	Flanking TSS
chr1	63366600	63366800	E8	HEK293T	Gene body
chr1	63366800	63367000	E5	HEK293T	Flanking TSS
chr1	63367000	63367400	E6	HEK293T	Strong enhancer
chr1	63367400	63368200	E10	HEK293T	Active TSS
chr1	63368200	63368600	E6	HEK293T	Strong enhancer
chr1	63368600	63370000	E8	HEK293T	Gene body
chr1	63370000	63370800	E15	HEK293T	Quiescent Gene
chr1	63370800	63384000	E2	HEK293T	Transcription weak
chr1	63384000	63386200	E15	HEK293T	Quiescent Gene
chr1	63386200	63387000	E8	HEK293T	Gene body
chr1	63387000	63388400	E2	HEK293T	Transcription weak
chr1	63388400	63389800	E15	HEK293T	Quiescent Gene
chr1	63389800	63390000	E4	HEK293T	Accessible only
chr1	63390000	63391000	E3	HEK293T	Transcription strong
chr1	63391000	63392200	E15	HEK293T	Quiescent Gene
chr1	63392200	63394400	E8	HEK293T	Gene body
chr1	63394400	63396200	E15	HEK293T	Quiescent Gene
chr1	63396200	63399000	E2	HEK293T	Transcription weak
chr1	63399000	63399400	E3	HEK293T	Transcription strong
chr1	63399400	63404600	E2	HEK293T	Transcription weak
chr1	63404600	63406000	E15	HEK293T	Quiescent Gene
chr1	63406000	63409800	E8	HEK293T	Gene body
chr1	63409800	63410200	E5	HEK293T	Flanking TSS
chr1	63410200	63412000	E8	HEK293T	Gene body
chr1	63412000	63413400	E2	HEK293T	Transcription weak
chr1	63413400	63413800	E3	HEK293T	Transcription strong
chr1	63413800	63416400	E2	HEK293T	Transcription weak
chr1	63416400	63417400	E15	HEK293T	Quiescent Gene
chr1	63417400	63418200	E2	HEK293T	Transcription weak
chr1	63418200	63418400	E15	HEK293T	Quiescent Gene
chr1	63418400	63418800	E4	HEK293T	Accessible only
chr1	63418800	63420000	E15	HEK293T	Quiescent Gene
chr1	63420000	63423000	E2	HEK293T	Transcription weak
chr1	63423000	63425200	E15	HEK293T	Quiescent Gene
chr1	63425200	63426400	E4	HEK293T	Accessible only
chr1	63426400	63429200	E15	HEK293T	Quiescent Gene
chr1	63429200	63430800	E2	HEK293T	Transcription weak
chr1	63430800	63432600	E15	HEK293T	Quiescent Gene
chr1	63432600	63433600	E2	HEK293T	Transcription weak
chr1	63433600	63435000	E15	HEK293T	Quiescent Gene
chr1	63435000	63435400	E4	HEK293T	Accessible only
chr1	63435400	63441400	E15	HEK293T	Quiescent Gene
chr1	63441400	63441600	E8	HEK293T	Gene body
chr1	63441600	63441800	E5	HEK293T	Flanking TSS
chr1	63441800	63442200	E3	HEK293T	Transcription strong
chr1	63442200	63443000	E2	HEK293T	Transcription weak
chr1	63443000	63443400	E3	HEK293T	Transcription strong
chr1	63443400	63445000	E15	HEK293T	Quiescent Gene
chr1	63445000	63446600	E2	HEK293T	Transcription weak
chr1	63446600	63452600	E15	HEK293T	Quiescent Gene
chr1	63452600	63453200	E2	HEK293T	Transcription weak
chr1	63453200	63456400	E15	HEK293T	Quiescent Gene
chr1	63456400	63456800	E2	HEK293T	Transcription weak
chr1	63456800	63461000	E15	HEK293T	Quiescent Gene
chr1	63461000	63463600	E2	HEK293T	Transcription weak
chr1	63463600	63467000	E15	HEK293T	Quiescent Gene
chr1	63467000	63476400	E2	HEK293T	Transcription weak
chr1	63476400	63477000	E8	HEK293T	Gene body
chr1	63477000	63478600	E2	HEK293T	Transcription weak
chr1	63478600	63479800	E15	HEK293T	Quiescent Gene
chr1	63479800	63482000	E8	HEK293T	Gene body
chr1	63482000	63483000	E2	HEK293T	Transcription weak
chr1	63483000	63485600	E15	HEK293T	Quiescent Gene
chr1	63485600	63485800	E8	HEK293T	Gene body
chr1	63485800	63487600	E2	HEK293T	Transcription weak
chr1	63487600	63490600	E8	HEK293T	Gene body
chr1	63490600	63490800	E5	HEK293T	Flanking TSS
chr1	63490800	63491600	E8	HEK293T	Gene body
chr1	63491600	63495000	E15	HEK293T	Quiescent Gene
chr1	63495000	63495200	E8	HEK293T	Gene body
chr1	63495200	63496200	E15	HEK293T	Quiescent Gene
chr1	63496200	63497200	E2	HEK293T	Transcription weak
chr1	63497200	63498200	E15	HEK293T	Quiescent Gene
chr1	63498200	63499000	E8	HEK293T	Gene body
chr1	63499000	63499200	E15	HEK293T	Quiescent Gene
chr1	63499200	63502800	E2	HEK293T	Transcription weak
chr1	63502800	63505800	E15	HEK293T	Quiescent Gene
chr1	63505800	63506000	E8	HEK293T	Gene body
chr1	63506000	63510800	E2	HEK293T	Transcription weak
chr1	63510800	63513400	E15	HEK293T	Quiescent Gene
chr1	63513400	63513600	E4	HEK293T	Accessible only
chr1	63513600	63514600	E15	HEK293T	Quiescent Gene
chr1	63514600	63516800	E2	HEK293T	Transcription weak
chr1	63516800	63519400	E15	HEK293T	Quiescent Gene
chr1	63519400	63521400	E8	HEK293T	Gene body
chr1	63521400	63522200	E7	HEK293T	Enhancer weak
chr1	63522200	63522800	E6	HEK293T	Strong enhancer
chr1	63522800	63523600	E10	HEK293T	Active TSS
chr1	63523600	63524600	E6	HEK293T	Strong enhancer
chr1	63524600	63525200	E7	HEK293T	Enhancer weak
chr1	63525200	63525600	E8	HEK293T	Gene body
chr1	63525600	63526000	E15	HEK293T	Quiescent Gene
chr1	63526000	63528200	E2	HEK293T	Transcription weak
chr1	63528200	63532200	E15	HEK293T	Quiescent Gene
chr1	63532200	63534200	E2	HEK293T	Transcription weak
chr1	63534200	63536400	E15	HEK293T	Quiescent Gene
chr1	63536400	63540200	E2	HEK293T	Transcription weak
chr1	63540200	63541600	E15	HEK293T	Quiescent Gene
chr1	63541600	63542800	E2	HEK293T	Transcription weak
chr1	63542800	63545400	E15	HEK293T	Quiescent Gene
chr1	63545400	63546000	E2	HEK293T	Transcription weak
chr1	63546000	63547600	E15	HEK293T	Quiescent Gene
chr1	63547600	63548000	E4	HEK293T	Accessible only
chr1	63548000	63548800	E15	HEK293T	Quiescent Gene
chr1	63548800	63549200	E9	HEK293T	Genic Enhancer
chr1	63549200	63557200	E15	HEK293T	Quiescent Gene
chr1	63557200	63558000	E4	HEK293T	Accessible only
chr1	63558000	63558400	E15	HEK293T	Quiescent Gene
chr1	63558400	63560200	E2	HEK293T	Transcription weak
chr1	63560200	63564800	E15	HEK293T	Quiescent Gene
chr1	63564800	63565400	E2	HEK293T	Transcription weak
chr1	63565400	63572800	E15	HEK293T	Quiescent Gene
chr1	63572800	63573600	E8	HEK293T	Gene body
chr1	63573600	63575200	E15	HEK293T	Quiescent Gene
chr1	63575200	63576200	E4	HEK293T	Accessible only
chr1	63576200	63586200	E15	HEK293T	Quiescent Gene
chr1	63586200	63587000	E8	HEK293T	Gene body
chr1	63587000	63590200	E15	HEK293T	Quiescent Gene
chr1	63590200	63591200	E8	HEK293T	Gene body
chr1	63591200	63591800	E15	HEK293T	Quiescent Gene
chr1	63591800	63592000	E4	HEK293T	Accessible only
chr1	63592000	63592600	E5	HEK293T	Flanking TSS
chr1	63592600	63593200	E6	HEK293T	Strong enhancer
chr1	63593200	63594400	E10	HEK293T	Active TSS
chr1	63594400	63594800	E6	HEK293T	Strong enhancer
chr1	63594800	63595200	E8	HEK293T	Gene body
chr1	63595200	63595400	E5	HEK293T	Flanking TSS
chr1	63595400	63597600	E4	HEK293T	Accessible only
chr1	63597600	63598800	E15	HEK293T	Quiescent Gene
chr1	63598800	63600000	E4	HEK293T	Accessible only
chr1	63600000	63600200	E5	HEK293T	Flanking TSS
chr1	63600200	63601000	E8	HEK293T	Gene body
chr1	63601000	63601200	E5	HEK293T	Flanking TSS
chr1	63601200	63601400	E6	HEK293T	Strong enhancer
chr1	63601400	63602000	E5	HEK293T	Flanking TSS
chr1	63602000	63602400	E8	HEK293T	Gene body
chr1	63602400	63603000	E5	HEK293T	Flanking TSS
chr1	63603000	63606000	E4	HEK293T	Accessible only
chr1	63606000	63607200	E15	HEK293T	Quiescent Gene
chr1	63607200	63609600	E4	HEK293T	Accessible only
chr1	63609600	63610600	E15	HEK293T	Quiescent Gene
chr1	63610600	63611000	E4	HEK293T	Accessible only
chr1	63611000	63611600	E5	HEK293T	Flanking TSS
chr1	63611600	63612400	E8	HEK293T	Gene body
chr1	63612400	63613200	E5	HEK293T	Flanking TSS
chr1	63613200	63613600	E7	HEK293T	Enhancer weak
chr1	63613600	63613800	E5	HEK293T	Flanking TSS
chr1	63613800	63615800	E4	HEK293T	Accessible only
chr1	63615800	63616600	E5	HEK293T	Flanking TSS
chr1	63616600	63617600	E3	HEK293T	Transcription strong
chr1	63617600	63618200	E8	HEK293T	Gene body
chr1	63618200	63618600	E15	HEK293T	Quiescent Gene
chr1	63618600	63620800	E4	HEK293T	Accessible only
chr1	63620800	63621200	E15	HEK293T	Quiescent Gene
chr1	63621200	63622400	E4	HEK293T	Accessible only
chr1	63622400	63622600	E15	HEK293T	Quiescent Gene
chr1	63622600	63625400	E4	HEK293T	Accessible only
chr1	63625400	63627400	E15	HEK293T	Quiescent Gene
chr1	63627400	63629400	E4	HEK293T	Accessible only
chr1	63629400	63629800	E3	HEK293T	Transcription strong
chr1	63629800	63632000	E2	HEK293T	Transcription weak
chr1	63632000	63633600	E3	HEK293T	Transcription strong
chr1	63633600	63634800	E2	HEK293T	Transcription weak
chr1	63634800	63635200	E3	HEK293T	Transcription strong
chr1	63635200	63637600	E2	HEK293T	Transcription weak
chr1	63637600	63641000	E3	HEK293T	Transcription strong
chr1	63641000	63643000	E2	HEK293T	Transcription weak
chr1	63643000	63644400	E3	HEK293T	Transcription strong
chr1	63644400	63645600	E15	HEK293T	Quiescent Gene
chr1	63645600	63645800	E8	HEK293T	Gene body
chr1	63645800	63646400	E3	HEK293T	Transcription strong
chr1	63646400	63646800	E4	HEK293T	Accessible only
chr1	63646800	63647800	E15	HEK293T	Quiescent Gene
chr1	63647800	63648000	E4	HEK293T	Accessible only
chr1	63648000	63648800	E3	HEK293T	Transcription strong
chr1	63648800	63651200	E2	HEK293T	Transcription weak
chr1	63651200	63654600	E3	HEK293T	Transcription strong
chr1	63654600	63655200	E2	HEK293T	Transcription weak
chr1	63655200	63655600	E3	HEK293T	Transcription strong
chr1	63655600	63656400	E2	HEK293T	Transcription weak
chr1	63656400	63657600	E15	HEK293T	Quiescent Gene
chr1	63657600	63658200	E4	HEK293T	Accessible only
chr1	63658200	63658600	E15	HEK293T	Quiescent Gene
chr1	63658600	63659200	E2	HEK293T	Transcription weak
chr1	63659200	63660000	E3	HEK293T	Transcription strong
chr1	63660000	63661200	E2	HEK293T	Transcription weak
chr1	63661200	63661600	E3	HEK293T	Transcription strong
chr1	63661600	63664600	E4	HEK293T	Accessible only
chr1	63664600	63665400	E15	HEK293T	Quiescent Gene
chr1	63665400	63666200	E4	HEK293T	Accessible only
chr1	63666200	63668400	E15	HEK293T	Quiescent Gene
chr1	63668400	63670800	E4	HEK293T	Accessible only
chr1	63670800	63671600	E15	HEK293T	Quiescent Gene
chr1	63671600	63672000	E4	HEK293T	Accessible only
chr1	63672000	63672600	E15	HEK293T	Quiescent Gene
chr1	63672600	63672800	E4	HEK293T	Accessible only
chr1	63672800	63673200	E15	HEK293T	Quiescent Gene
chr1	63673200	63673400	E4	HEK293T	Accessible only
chr1	63673400	63674200	E15	HEK293T	Quiescent Gene
chr1	63674200	63674400	E4	HEK293T	Accessible only
chr1	63674400	63675000	E5	HEK293T	Flanking TSS
chr1	63675000	63679800	E4	HEK293T	Accessible only
chr1	63679800	63682200	E15	HEK293T	Quiescent Gene
chr1	63682200	63684600	E4	HEK293T	Accessible only
chr1	63684600	63685400	E15	HEK293T	Quiescent Gene
chr1	63685400	63685600	E4	HEK293T	Accessible only
chr1	63685600	63686800	E15	HEK293T	Quiescent Gene
chr1	63686800	63687000	E2	HEK293T	Transcription weak
chr1	63687000	63687800	E15	HEK293T	Quiescent Gene
chr1	63687800	63690000	E4	HEK293T	Accessible only
chr1	63690000	63690600	E15	HEK293T	Quiescent Gene
chr1	63690600	63691800	E4	HEK293T	Accessible only
chr1	63691800	63692400	E5	HEK293T	Flanking TSS
chr1	63692400	63692600	E4	HEK293T	Accessible only
chr1	63692600	63693600	E15	HEK293T	Quiescent Gene
chr1	63693600	63698200	E4	HEK293T	Accessible only
chr1	63698200	63698600	E5	HEK293T	Flanking TSS
chr1	63698600	63700000	E4	HEK293T	Accessible only
chr1	63700000	63702200	E15	HEK293T	Quiescent Gene
chr1	63702200	63703600	E4	HEK293T	Accessible only
chr1	63703600	63704600	E5	HEK293T	Flanking TSS
chr1	63704600	63708200	E4	HEK293T	Accessible only
chr1	63708200	63710000	E15	HEK293T	Quiescent Gene
chr1	63710000	63710400	E8	HEK293T	Gene body
chr1	63710400	63711200	E5	HEK293T	Flanking TSS
chr1	63711200	63711600	E4	HEK293T	Accessible only
chr1	63711600	63713000	E15	HEK293T	Quiescent Gene
chr1	63713000	63714000	E4	HEK293T	Accessible only
chr1	63714000	63714600	E5	HEK293T	Flanking TSS
chr1	63714600	63715800	E4	HEK293T	Accessible only
chr1	63715800	63716400	E15	HEK293T	Quiescent Gene
chr1	63716400	63720400	E4	HEK293T	Accessible only
chr1	63720400	63721600	E15	HEK293T	Quiescent Gene
chr1	63721600	63722000	E5	HEK293T	Flanking TSS
chr1	63722000	63722600	E4	HEK293T	Accessible only
chr1	63722600	63723200	E15	HEK293T	Quiescent Gene
chr1	63723200	63723400	E4	HEK293T	Accessible only
chr1	63723400	63723800	E15	HEK293T	Quiescent Gene
chr1	63723800	63724000	E4	HEK293T	Accessible only
chr1	63724000	63727800	E15	HEK293T	Quiescent Gene
chr1	63727800	63728600	E2	HEK293T	Transcription weak
chr1	63728600	63728800	E3	HEK293T	Transcription strong
chr1	63728800	63729800	E4	HEK293T	Accessible only
chr1	63729800	63730600	E5	HEK293T	Flanking TSS
chr1	63730600	63731400	E8	HEK293T	Gene body
chr1	63731400	63732200	E5	HEK293T	Flanking TSS
chr1	63732200	63732600	E8	HEK293T	Gene body
chr1	63732600	63732800	E5	HEK293T	Flanking TSS
chr1	63732800	63733600	E4	HEK293T	Accessible only
chr1	63733600	63743000	E15	HEK293T	Quiescent Gene
chr1	63743000	63743800	E4	HEK293T	Accessible only
chr1	63743800	63745000	E15	HEK293T	Quiescent Gene
chr1	63745000	63745800	E4	HEK293T	Accessible only
chr1	63745800	63746200	E5	HEK293T	Flanking TSS
chr1	63746200	63747000	E6	HEK293T	Strong enhancer
chr1	63747000	63747600	E5	HEK293T	Flanking TSS
chr1	63747600	63747800	E6	HEK293T	Strong enhancer
chr1	63747800	63748000	E5	HEK293T	Flanking TSS
chr1	63748000	63752400	E15	HEK293T	Quiescent Gene
chr1	63752400	63753200	E4	HEK293T	Accessible only
chr1	63753200	63754600	E15	HEK293T	Quiescent Gene
chr1	63754600	63754800	E4	HEK293T	Accessible only
chr1	63754800	63755400	E15	HEK293T	Quiescent Gene
chr1	63755400	63756200	E4	HEK293T	Accessible only
chr1	63756200	63756600	E15	HEK293T	Quiescent Gene
chr1	63756600	63758000	E4	HEK293T	Accessible only
chr1	63758000	63758400	E15	HEK293T	Quiescent Gene
chr1	63758400	63759400	E5	HEK293T	Flanking TSS
chr1	63759400	63759800	E8	HEK293T	Gene body
chr1	63759800	63764600	E15	HEK293T	Quiescent Gene
chr1	63764600	63765400	E4	HEK293T	Accessible only
chr1	63765400	63770400	E15	HEK293T	Quiescent Gene
chr1	63770400	63770800	E4	HEK293T	Accessible only
chr1	63770800	63771600	E15	HEK293T	Quiescent Gene
chr1	63771600	63772400	E4	HEK293T	Accessible only
chr1	63772400	63773400	E5	HEK293T	Flanking TSS
chr1	63773400	63775000	E6	HEK293T	Strong enhancer
chr1	63775000	63775200	E10	HEK293T	Active TSS
chr1	63775200	63776400	E6	HEK293T	Strong enhancer
chr1	63776400	63776800	E11	HEK293T	Poised TSS
chr1	63776800	63777000	E8	HEK293T	Gene body
chr1	63777000	63778200	E5	HEK293T	Flanking TSS
chr1	63778200	63778600	E6	HEK293T	Strong enhancer
chr1	63778600	63779000	E7	HEK293T	Enhancer weak
chr1	63779000	63779600	E6	HEK293T	Strong enhancer
chr1	63779600	63781000	E5	HEK293T	Flanking TSS
chr1	63781000	63781600	E8	HEK293T	Gene body
chr1	63781600	63783000	E5	HEK293T	Flanking TSS
chr1	63783000	63784200	E4	HEK293T	Accessible only
chr1	63784200	63784600	E5	HEK293T	Flanking TSS
chr1	63784600	63786000	E6	HEK293T	Strong enhancer
chr1	63786000	63787800	E9	HEK293T	Genic Enhancer
chr1	63787800	63788400	E6	HEK293T	Strong enhancer
chr1	63788400	63790200	E9	HEK293T	Genic Enhancer
chr1	63790200	63790600	E5	HEK293T	Flanking TSS
chr1	63790600	63791800	E4	HEK293T	Accessible only
chr1	63791800	63792200	E5	HEK293T	Flanking TSS
chr1	63792200	63793800	E4	HEK293T	Accessible only
chr1	63793800	63794800	E9	HEK293T	Genic Enhancer
chr1	63794800	63795600	E6	HEK293T	Strong enhancer
chr1	63795600	63796400	E5	HEK293T	Flanking TSS
chr1	63796400	63799600	E4	HEK293T	Accessible only
chr1	63799600	63800400	E15	HEK293T	Quiescent Gene
chr1	63800400	63800800	E4	HEK293T	Accessible only
chr1	63800800	63801200	E15	HEK293T	Quiescent Gene
chr1	63801200	63802600	E8	HEK293T	Gene body
chr1	63802600	63804000	E15	HEK293T	Quiescent Gene
chr1	63804000	63805400	E4	HEK293T	Accessible only
chr1	63805400	63806400	E15	HEK293T	Quiescent Gene
chr1	63806400	63806600	E8	HEK293T	Gene body
chr1	63806600	63807000	E15	HEK293T	Quiescent Gene
chr1	63807000	63807800	E4	HEK293T	Accessible only
chr1	63807800	63808400	E15	HEK293T	Quiescent Gene
chr1	63808400	63808600	E4	HEK293T	Accessible only
chr1	63808600	63808800	E15	HEK293T	Quiescent Gene
chr1	63808800	63809000	E8	HEK293T	Gene body
chr1	63809000	63809200	E5	HEK293T	Flanking TSS
chr1	63809200	63809600	E4	HEK293T	Accessible only
chr1	63809600	63810000	E15	HEK293T	Quiescent Gene
chr1	63810000	63810200	E8	HEK293T	Gene body
chr1	63810200	63810600	E4	HEK293T	Accessible only
chr1	63810600	63811600	E5	HEK293T	Flanking TSS
chr1	63811600	63811800	E4	HEK293T	Accessible only
chr1	63811800	63813600	E15	HEK293T	Quiescent Gene
chr1	63813600	63813800	E11	HEK293T	Poised TSS
chr1	63813800	63814000	E5	HEK293T	Flanking TSS
chr1	63814000	63815200	E4	HEK293T	Accessible only
chr1	63815200	63815400	E15	HEK293T	Quiescent Gene
chr1	63815400	63815800	E4	HEK293T	Accessible only
chr1	63815800	63816600	E3	HEK293T	Transcription strong
chr1	63816600	63816800	E5	HEK293T	Flanking TSS
chr1	63816800	63817800	E6	HEK293T	Strong enhancer
chr1	63817800	63818000	E10	HEK293T	Active TSS
chr1	63818000	63818200	E5	HEK293T	Flanking TSS
chr1	63818200	63818600	E8	HEK293T	Gene body
chr1	63818600	63819000	E5	HEK293T	Flanking TSS
chr1	63819000	63819200	E8	HEK293T	Gene body
chr1	63819200	63819400	E5	HEK293T	Flanking TSS
chr1	63819400	63819800	E11	HEK293T	Poised TSS
chr1	63819800	63820000	E8	HEK293T	Gene body
chr1	63820000	63820400	E5	HEK293T	Flanking TSS
chr1	63820400	63820600	E8	HEK293T	Gene body
chr1	63820600	63822200	E5	HEK293T	Flanking TSS
chr1	63822200	63822400	E8	HEK293T	Gene body
chr1	63822400	63827400	E15	HEK293T	Quiescent Gene
chr1	63827400	63827600	E4	HEK293T	Accessible only
chr1	63827600	63828000	E5	HEK293T	Flanking TSS
chr1	63828000	63828400	E8	HEK293T	Gene body
chr1	63828400	63828800	E5	HEK293T	Flanking TSS
chr1	63828800	63830400	E4	HEK293T	Accessible only
chr1	63830400	63832800	E15	HEK293T	Quiescent Gene
chr1	63832800	63834600	E4	HEK293T	Accessible only
chr1	63834600	63835800	E5	HEK293T	Flanking TSS
chr1	63835800	63836000	E4	HEK293T	Accessible only
chr1	63836000	63836400	E5	HEK293T	Flanking TSS
chr1	63836400	63836600	E8	HEK293T	Gene body
chr1	63836600	63837000	E5	HEK293T	Flanking TSS
chr1	63837000	63837200	E6	HEK293T	Strong enhancer
chr1	63837200	63837600	E7	HEK293T	Enhancer weak
chr1	63837600	63838600	E8	HEK293T	Gene body
chr1	63838600	63840200	E15	HEK293T	Quiescent Gene
chr1	63840200	63841400	E8	HEK293T	Gene body
chr1	63841400	63843000	E15	HEK293T	Quiescent Gene
chr1	63843000	63843600	E9	HEK293T	Genic Enhancer
chr1	63843600	63844400	E6	HEK293T	Strong enhancer
chr1	63844400	63845000	E9	HEK293T	Genic Enhancer
chr1	63845000	63845200	E5	HEK293T	Flanking TSS
chr1	63845200	63847800	E4	HEK293T	Accessible only
chr1	63847800	63848200	E15	HEK293T	Quiescent Gene
chr1	63848200	63848800	E12	HEK293T	Bivalent
chr1	63848800	63849400	E8	HEK293T	Gene body
chr1	63849400	63850800	E15	HEK293T	Quiescent Gene
chr1	63850800	63851400	E8	HEK293T	Gene body
chr1	63851400	63853000	E15	HEK293T	Quiescent Gene
chr1	63853000	63853600	E8	HEK293T	Gene body
chr1	63853600	63854000	E15	HEK293T	Quiescent Gene
chr1	63854000	63854600	E4	HEK293T	Accessible only
chr1	63854600	63856400	E15	HEK293T	Quiescent Gene
chr1	63856400	63857000	E4	HEK293T	Accessible only
chr1	63857000	63857200	E15	HEK293T	Quiescent Gene
chr1	63857200	63857600	E4	HEK293T	Accessible only
chr1	63857600	63858000	E5	HEK293T	Flanking TSS
chr1	63858000	63858400	E4	HEK293T	Accessible only
chr1	63858400	63858800	E15	HEK293T	Quiescent Gene
chr1	63858800	63859000	E8	HEK293T	Gene body
chr1	63859000	63859200	E4	HEK293T	Accessible only
chr1	63859200	63859800	E5	HEK293T	Flanking TSS
chr1	63859800	63860200	E4	HEK293T	Accessible only
chr1	63860200	63861000	E15	HEK293T	Quiescent Gene
chr1	63861000	63863000	E4	HEK293T	Accessible only
chr1	63863000	63863600	E5	HEK293T	Flanking TSS
chr1	63863600	63864000	E8	HEK293T	Gene body
chr1	63864000	63864800	E5	HEK293T	Flanking TSS
chr1	63864800	63865800	E8	HEK293T	Gene body
chr1	63865800	63866400	E5	HEK293T	Flanking TSS
chr1	63866400	63867200	E8	HEK293T	Gene body
chr1	63867200	63867800	E5	HEK293T	Flanking TSS
chr1	63867800	63868600	E6	HEK293T	Strong enhancer
chr1	63868600	63869400	E5	HEK293T	Flanking TSS
chr1	63869400	63873200	E4	HEK293T	Accessible only
chr1	63873200	63873600	E5	HEK293T	Flanking TSS
chr1	63873600	63874000	E4	HEK293T	Accessible only
chr1	63874000	63874800	E5	HEK293T	Flanking TSS
chr1	63874800	63875200	E4	HEK293T	Accessible only
chr1	63875200	63875400	E15	HEK293T	Quiescent Gene
chr1	63875400	63876200	E4	HEK293T	Accessible only
chr1	63876200	63876400	E15	HEK293T	Quiescent Gene
chr1	63876400	63877200	E4	HEK293T	Accessible only
chr1	63877200	63877600	E5	HEK293T	Flanking TSS
chr1	63877600	63879000	E4	HEK293T	Accessible only
chr1	63879000	63881800	E15	HEK293T	Quiescent Gene
chr1	63881800	63883800	E4	HEK293T	Accessible only
chr1	63883800	63884400	E5	HEK293T	Flanking TSS
chr1	63884400	63885000	E8	HEK293T	Gene body
chr1	63885000	63886400	E15	HEK293T	Quiescent Gene
chr1	63886400	63887000	E4	HEK293T	Accessible only
chr1	63887000	63892200	E15	HEK293T	Quiescent Gene
chr1	63892200	63893000	E4	HEK293T	Accessible only
chr1	63893000	63893200	E5	HEK293T	Flanking TSS
chr1	63893200	63893600	E4	HEK293T	Accessible only
chr1	63893600	63896800	E15	HEK293T	Quiescent Gene
chr1	63896800	63897400	E4	HEK293T	Accessible only
chr1	63897400	63898000	E15	HEK293T	Quiescent Gene
chr1	63898000	63899400	E4	HEK293T	Accessible only
chr1	63899400	63899800	E5	HEK293T	Flanking TSS
chr1	63899800	63900000	E8	HEK293T	Gene body
chr1	63900000	63901000	E15	HEK293T	Quiescent Gene
chr1	63901000	63902000	E4	HEK293T	Accessible only
chr1	63902000	63902400	E15	HEK293T	Quiescent Gene
chr1	63902400	63902600	E8	HEK293T	Gene body
chr1	63902600	63903400	E7	HEK293T	Enhancer weak
chr1	63903400	63903600	E8	HEK293T	Gene body
chr1	63903600	63904000	E15	HEK293T	Quiescent Gene
chr1	63904000	63904800	E4	HEK293T	Accessible only
chr1	63904800	63905200	E5	HEK293T	Flanking TSS
chr1	63905200	63906000	E8	HEK293T	Gene body
chr1	63906000	63906400	E6	HEK293T	Strong enhancer
chr1	63906400	63907400	E5	HEK293T	Flanking TSS
chr1	63907400	63908200	E8	HEK293T	Gene body
chr1	63908200	63908600	E15	HEK293T	Quiescent Gene
chr1	63908600	63912200	E4	HEK293T	Accessible only
chr1	63912200	63912800	E9	HEK293T	Genic Enhancer
chr1	63912800	63913000	E6	HEK293T	Strong enhancer
chr1	63913000	63913400	E7	HEK293T	Enhancer weak
chr1	63913400	63914200	E6	HEK293T	Strong enhancer
chr1	63914200	63914800	E9	HEK293T	Genic Enhancer
chr1	63914800	63915200	E5	HEK293T	Flanking TSS
chr1	63915200	63919000	E4	HEK293T	Accessible only
chr1	63919000	63920000	E15	HEK293T	Quiescent Gene
chr1	63920000	63920400	E8	HEK293T	Gene body
chr1	63920400	63920800	E5	HEK293T	Flanking TSS
chr1	63920800	63925000	E4	HEK293T	Accessible only
chr1	63925000	63927800	E15	HEK293T	Quiescent Gene
chr1	63927800	63928600	E4	HEK293T	Accessible only
chr1	63928600	63929600	E5	HEK293T	Flanking TSS
chr1	63929600	63930000	E12	HEK293T	Bivalent
chr1	63930000	63931600	E15	HEK293T	Quiescent Gene
chr1	63931600	63931800	E12	HEK293T	Bivalent
chr1	63931800	63932200	E15	HEK293T	Quiescent Gene
chr1	63932200	63934600	E4	HEK293T	Accessible only
chr1	63934600	63935200	E15	HEK293T	Quiescent Gene
chr1	63935200	63937800	E4	HEK293T	Accessible only
chr1	63937800	63939800	E15	HEK293T	Quiescent Gene
chr1	63939800	63941000	E4	HEK293T	Accessible only
chr1	63941000	63943200	E15	HEK293T	Quiescent Gene
chr1	63943200	63943800	E4	HEK293T	Accessible only
chr1	63943800	63944600	E15	HEK293T	Quiescent Gene
chr1	63944600	63945000	E4	HEK293T	Accessible only
chr1	63945000	63945200	E15	HEK293T	Quiescent Gene
chr1	63945200	63946400	E4	HEK293T	Accessible only
chr1	63946400	63946600	E15	HEK293T	Quiescent Gene
chr1	63946600	63947400	E4	HEK293T	Accessible only
chr1	63947400	63948200	E5	HEK293T	Flanking TSS
chr1	63948200	63948400	E8	HEK293T	Gene body
chr1	63948400	63949000	E15	HEK293T	Quiescent Gene
chr1	63949000	63950000	E4	HEK293T	Accessible only
chr1	63950000	63951000	E15	HEK293T	Quiescent Gene
chr1	63951000	63951400	E8	HEK293T	Gene body
chr1	63951400	63951800	E5	HEK293T	Flanking TSS
chr1	63951800	63953200	E4	HEK293T	Accessible only
chr1	63953200	63953800	E15	HEK293T	Quiescent Gene
chr1	63953800	63955000	E4	HEK293T	Accessible only
chr1	63955000	63955800	E15	HEK293T	Quiescent Gene
chr1	63955800	63957600	E4	HEK293T	Accessible only
chr1	63957600	63959600	E15	HEK293T	Quiescent Gene
chr1	63959600	63960600	E4	HEK293T	Accessible only
chr1	63960600	63962400	E15	HEK293T	Quiescent Gene
chr1	63962400	63962800	E4	HEK293T	Accessible only
chr1	63962800	63964800	E15	HEK293T	Quiescent Gene
chr1	63964800	63965400	E4	HEK293T	Accessible only
chr1	63965400	63965600	E15	HEK293T	Quiescent Gene
chr1	63965600	63965800	E8	HEK293T	Gene body
chr1	63965800	63966400	E5	HEK293T	Flanking TSS
chr1	63966400	63967200	E4	HEK293T	Accessible only
chr1	63967200	63967400	E15	HEK293T	Quiescent Gene
chr1	63967400	63967800	E4	HEK293T	Accessible only
chr1	63967800	63968600	E15	HEK293T	Quiescent Gene
chr1	63968600	63973800	E4	HEK293T	Accessible only
chr1	63973800	63978800	E15	HEK293T	Quiescent Gene
chr1	63978800	63980400	E4	HEK293T	Accessible only
chr1	63980400	63982600	E5	HEK293T	Flanking TSS
chr1	63982600	63982800	E12	HEK293T	Bivalent
chr1	63982800	63983000	E15	HEK293T	Quiescent Gene
chr1	63983000	63983400	E4	HEK293T	Accessible only
chr1	63983400	63985400	E5	HEK293T	Flanking TSS
chr1	63985400	63985600	E11	HEK293T	Poised TSS
chr1	63985600	63987200	E15	HEK293T	Quiescent Gene
chr1	63987200	63987800	E4	HEK293T	Accessible only
chr1	63987800	63991400	E15	HEK293T	Quiescent Gene
chr1	63991400	63991800	E4	HEK293T	Accessible only
chr1	63991800	63994600	E15	HEK293T	Quiescent Gene
chr1	63994600	63995200	E1	HEK293T	Transcription
chr1	63995200	63996600	E15	HEK293T	Quiescent Gene
chr1	63996600	63997000	E4	HEK293T	Accessible only
chr1	63997000	63999200	E15	HEK293T	Quiescent Gene
chr1	63999200	64000000	E8	HEK293T	Gene body
chr1	64000000	64000800	E5	HEK293T	Flanking TSS
chr1	64000800	64001800	E8	HEK293T	Gene body
chr1	64001800	64003800	E15	HEK293T	Quiescent Gene
chr1	64003800	64007400	E4	HEK293T	Accessible only
chr1	64007400	64009200	E15	HEK293T	Quiescent Gene
chr1	64009200	64010000	E4	HEK293T	Accessible only
chr1	64010000	64012400	E15	HEK293T	Quiescent Gene
chr1	64012400	64016200	E4	HEK293T	Accessible only
chr1	64016200	64017200	E15	HEK293T	Quiescent Gene
chr1	64017200	64017600	E4	HEK293T	Accessible only
chr1	64017600	64018000	E5	HEK293T	Flanking TSS
chr1	64018000	64019000	E4	HEK293T	Accessible only
chr1	64019000	64019800	E15	HEK293T	Quiescent Gene
chr1	64019800	64020000	E4	HEK293T	Accessible only
chr1	64020000	64020600	E15	HEK293T	Quiescent Gene
chr1	64020600	64021200	E4	HEK293T	Accessible only
chr1	64021200	64023000	E15	HEK293T	Quiescent Gene
chr1	64023000	64023400	E4	HEK293T	Accessible only
chr1	64023400	64031200	E15	HEK293T	Quiescent Gene
chr1	64031200	64031600	E4	HEK293T	Accessible only
chr1	64031600	64033600	E15	HEK293T	Quiescent Gene
chr1	64033600	64033800	E7	HEK293T	Enhancer weak
chr1	64033800	64034200	E5	HEK293T	Flanking TSS
chr1	64034200	64034400	E8	HEK293T	Gene body
chr1	64034400	64035200	E15	HEK293T	Quiescent Gene
chr1	64035200	64035800	E4	HEK293T	Accessible only
chr1	64035800	64036000	E15	HEK293T	Quiescent Gene
chr1	64036000	64036400	E2	HEK293T	Transcription weak
chr1	64036400	64037200	E15	HEK293T	Quiescent Gene
chr1	64037200	64038600	E4	HEK293T	Accessible only
chr1	64038600	64038800	E5	HEK293T	Flanking TSS
chr1	64038800	64040400	E6	HEK293T	Strong enhancer
chr1	64040400	64041400	E9	HEK293T	Genic Enhancer
chr1	64041400	64042400	E6	HEK293T	Strong enhancer
chr1	64042400	64043600	E5	HEK293T	Flanking TSS
chr1	64043600	64044600	E4	HEK293T	Accessible only
chr1	64044600	64045800	E15	HEK293T	Quiescent Gene
chr1	64045800	64047000	E4	HEK293T	Accessible only
chr1	64047000	64047200	E5	HEK293T	Flanking TSS
chr1	64047200	64047400	E8	HEK293T	Gene body
chr1	64047400	64047600	E5	HEK293T	Flanking TSS
chr1	64047600	64048000	E8	HEK293T	Gene body
chr1	64048000	64049400	E15	HEK293T	Quiescent Gene
chr1	64049400	64049800	E4	HEK293T	Accessible only
chr1	64049800	64050400	E3	HEK293T	Transcription strong
chr1	64050400	64051800	E15	HEK293T	Quiescent Gene
chr1	64051800	64052000	E5	HEK293T	Flanking TSS
chr1	64052000	64052400	E11	HEK293T	Poised TSS
chr1	64052400	64055400	E15	HEK293T	Quiescent Gene
chr1	64055400	64055800	E4	HEK293T	Accessible only
chr1	64055800	64060200	E15	HEK293T	Quiescent Gene
chr1	64060200	64060400	E8	HEK293T	Gene body
chr1	64060400	64061200	E5	HEK293T	Flanking TSS
chr1	64061200	64062200	E4	HEK293T	Accessible only
chr1	64062200	64063800	E15	HEK293T	Quiescent Gene
chr1	64063800	64066200	E4	HEK293T	Accessible only
chr1	64066200	64070800	E15	HEK293T	Quiescent Gene
chr1	64070800	64074800	E4	HEK293T	Accessible only
chr1	64074800	64075800	E15	HEK293T	Quiescent Gene
chr1	64075800	64076000	E4	HEK293T	Accessible only
chr1	64076000	64076400	E5	HEK293T	Flanking TSS
chr1	64076400	64076600	E8	HEK293T	Gene body
chr1	64076600	64077400	E15	HEK293T	Quiescent Gene
chr1	64077400	64079000	E4	HEK293T	Accessible only
chr1	64079000	64080400	E15	HEK293T	Quiescent Gene
chr1	64080400	64081400	E4	HEK293T	Accessible only
chr1	64081400	64082400	E15	HEK293T	Quiescent Gene
chr1	64082400	64082800	E4	HEK293T	Accessible only
chr1	64082800	64083800	E15	HEK293T	Quiescent Gene
chr1	64083800	64086200	E4	HEK293T	Accessible only
chr1	64086200	64086400	E5	HEK293T	Flanking TSS
chr1	64086400	64086600	E8	HEK293T	Gene body
chr1	64086600	64087200	E15	HEK293T	Quiescent Gene
chr1	64087200	64088600	E4	HEK293T	Accessible only
chr1	64088600	64091200	E15	HEK293T	Quiescent Gene
chr1	64091200	64091800	E4	HEK293T	Accessible only
chr1	64091800	64092400	E15	HEK293T	Quiescent Gene
chr1	64092400	64092600	E4	HEK293T	Accessible only
chr1	64092600	64092800	E9	HEK293T	Genic Enhancer
chr1	64092800	64093000	E8	HEK293T	Gene body
chr1	64093000	64093400	E5	HEK293T	Flanking TSS
chr1	64093400	64094000	E8	HEK293T	Gene body
chr1	64094000	64094400	E5	HEK293T	Flanking TSS
chr1	64094400	64096000	E8	HEK293T	Gene body
chr1	64096000	64097800	E15	HEK293T	Quiescent Gene
chr1	64097800	64098800	E5	HEK293T	Flanking TSS
chr1	64098800	64099600	E4	HEK293T	Accessible only
chr1	64099600	64100600	E15	HEK293T	Quiescent Gene
chr1	64100600	64101200	E5	HEK293T	Flanking TSS
chr1	64101200	64103200	E4	HEK293T	Accessible only
chr1	64103200	64104000	E15	HEK293T	Quiescent Gene
chr1	64104000	64104400	E4	HEK293T	Accessible only
chr1	64104400	64107200	E15	HEK293T	Quiescent Gene
chr1	64107200	64107800	E8	HEK293T	Gene body
chr1	64107800	64108600	E15	HEK293T	Quiescent Gene
chr1	64108600	64109000	E4	HEK293T	Accessible only
chr1	64109000	64110000	E15	HEK293T	Quiescent Gene
chr1	64110000	64110600	E4	HEK293T	Accessible only
chr1	64110600	64111200	E15	HEK293T	Quiescent Gene
chr1	64111200	64111600	E5	HEK293T	Flanking TSS
chr1	64111600	64112800	E4	HEK293T	Accessible only
chr1	64112800	64113600	E15	HEK293T	Quiescent Gene
chr1	64113600	64114800	E4	HEK293T	Accessible only
chr1	64114800	64115600	E15	HEK293T	Quiescent Gene
chr1	64115600	64118000	E4	HEK293T	Accessible only
chr1	64118000	64118200	E15	HEK293T	Quiescent Gene
chr1	64118200	64118600	E8	HEK293T	Gene body
chr1	64118600	64119200	E5	HEK293T	Flanking TSS
chr1	64119200	64120800	E15	HEK293T	Quiescent Gene
chr1	64120800	64123200	E4	HEK293T	Accessible only
chr1	64123200	64124400	E15	HEK293T	Quiescent Gene
chr1	64124400	64124600	E4	HEK293T	Accessible only
chr1	64124600	64125600	E5	HEK293T	Flanking TSS
chr1	64125600	64127000	E4	HEK293T	Accessible only
chr1	64127000	64129400	E15	HEK293T	Quiescent Gene
chr1	64129400	64131400	E4	HEK293T	Accessible only
chr1	64131400	64132800	E15	HEK293T	Quiescent Gene
chr1	64132800	64134600	E4	HEK293T	Accessible only
chr1	64134600	64134800	E15	HEK293T	Quiescent Gene
chr1	64134800	64135400	E8	HEK293T	Gene body
chr1	64135400	64135600	E5	HEK293T	Flanking TSS
chr1	64135600	64136800	E4	HEK293T	Accessible only
chr1	64136800	64137600	E5	HEK293T	Flanking TSS
chr1	64137600	64138400	E4	HEK293T	Accessible only
chr1	64138400	64139400	E15	HEK293T	Quiescent Gene
chr1	64139400	64140200	E5	HEK293T	Flanking TSS
chr1	64140200	64140400	E3	HEK293T	Transcription strong
chr1	64140400	64142200	E2	HEK293T	Transcription weak
chr1	64142200	64142800	E3	HEK293T	Transcription strong
chr1	64142800	64143000	E4	HEK293T	Accessible only
chr1	64143000	64143600	E2	HEK293T	Transcription weak
chr1	64143600	64144200	E3	HEK293T	Transcription strong
chr1	64144200	64144400	E4	HEK293T	Accessible only
chr1	64144400	64144600	E15	HEK293T	Quiescent Gene
chr1	64144600	64146000	E8	HEK293T	Gene body
chr1	64146000	64146600	E2	HEK293T	Transcription weak
chr1	64146600	64147000	E3	HEK293T	Transcription strong
chr1	64147000	64149200	E8	HEK293T	Gene body
chr1	64149200	64149400	E15	HEK293T	Quiescent Gene
chr1	64149400	64151600	E4	HEK293T	Accessible only
chr1	64151600	64154000	E15	HEK293T	Quiescent Gene
chr1	64154000	64154400	E4	HEK293T	Accessible only
chr1	64154400	64154800	E8	HEK293T	Gene body
chr1	64154800	64155200	E15	HEK293T	Quiescent Gene
chr1	64155200	64155800	E4	HEK293T	Accessible only
chr1	64155800	64158400	E15	HEK293T	Quiescent Gene
chr1	64158400	64160000	E4	HEK293T	Accessible only
chr1	64160000	64160400	E15	HEK293T	Quiescent Gene
chr1	64160400	64161400	E4	HEK293T	Accessible only
chr1	64161400	64162200	E5	HEK293T	Flanking TSS
chr1	64162200	64162600	E6	HEK293T	Strong enhancer
chr1	64162600	64163000	E5	HEK293T	Flanking TSS
chr1	64163000	64164200	E4	HEK293T	Accessible only
chr1	64164200	64164400	E5	HEK293T	Flanking TSS
chr1	64164400	64164600	E8	HEK293T	Gene body
chr1	64164600	64168000	E15	HEK293T	Quiescent Gene
chr1	64168000	64168200	E8	HEK293T	Gene body
chr1	64168200	64168800	E15	HEK293T	Quiescent Gene
chr1	64168800	64169200	E3	HEK293T	Transcription strong
chr1	64169200	64170600	E2	HEK293T	Transcription weak
chr1	64170600	64171200	E8	HEK293T	Gene body
chr1	64171200	64174000	E6	HEK293T	Strong enhancer
chr1	64174000	64174400	E7	HEK293T	Enhancer weak
chr1	64174400	64174800	E11	HEK293T	Poised TSS
chr1	64174800	64175600	E15	HEK293T	Quiescent Gene
chr1	64175600	64176000	E8	HEK293T	Gene body
chr1	64176000	64176400	E15	HEK293T	Quiescent Gene
chr1	64176400	64177600	E4	HEK293T	Accessible only
chr1	64177600	64178600	E3	HEK293T	Transcription strong
chr1	64178600	64178800	E2	HEK293T	Transcription weak
chr1	64178800	64179600	E15	HEK293T	Quiescent Gene
chr1	64179600	64179800	E4	HEK293T	Accessible only
chr1	64179800	64182000	E15	HEK293T	Quiescent Gene
chr1	64182000	64182200	E4	HEK293T	Accessible only
chr1	64182200	64182400	E5	HEK293T	Flanking TSS
chr1	64182400	64183200	E12	HEK293T	Bivalent
chr1	64183200	64183600	E7	HEK293T	Enhancer weak
chr1	64183600	64183800	E6	HEK293T	Strong enhancer
chr1	64183800	64184200	E7	HEK293T	Enhancer weak
chr1	64184200	64184400	E6	HEK293T	Strong enhancer
chr1	64184400	64184600	E7	HEK293T	Enhancer weak
chr1	64184600	64185600	E8	HEK293T	Gene body
chr1	64185600	64185800	E15	HEK293T	Quiescent Gene
chr1	64185800	64191400	E4	HEK293T	Accessible only
chr1	64191400	64192400	E3	HEK293T	Transcription strong
chr1	64192400	64193200	E2	HEK293T	Transcription weak
chr1	64193200	64194200	E15	HEK293T	Quiescent Gene
chr1	64194200	64199600	E4	HEK293T	Accessible only
chr1	64199600	64200400	E15	HEK293T	Quiescent Gene
chr1	64200400	64201800	E2	HEK293T	Transcription weak
chr1	64201800	64202400	E15	HEK293T	Quiescent Gene
chr1	64202400	64203400	E4	HEK293T	Accessible only
chr1	64203400	64203800	E3	HEK293T	Transcription strong
chr1	64203800	64204000	E4	HEK293T	Accessible only
chr1	64204000	64206200	E15	HEK293T	Quiescent Gene
chr1	64206200	64206600	E4	HEK293T	Accessible only
chr1	64206600	64209200	E15	HEK293T	Quiescent Gene
chr1	64209200	64210000	E4	HEK293T	Accessible only
chr1	64210000	64211000	E15	HEK293T	Quiescent Gene
chr1	64211000	64211600	E8	HEK293T	Gene body
chr1	64211600	64215600	E15	HEK293T	Quiescent Gene
chr1	64215600	64217200	E4	HEK293T	Accessible only
chr1	64217200	64218800	E15	HEK293T	Quiescent Gene
chr1	64218800	64219400	E8	HEK293T	Gene body
chr1	64219400	64220200	E15	HEK293T	Quiescent Gene
chr1	64220200	64220600	E4	HEK293T	Accessible only
chr1	64220600	64221400	E15	HEK293T	Quiescent Gene
chr1	64221400	64221800	E5	HEK293T	Flanking TSS
chr1	64221800	64222800	E9	HEK293T	Genic Enhancer
chr1	64222800	64224000	E6	HEK293T	Strong enhancer
chr1	64224000	64224200	E9	HEK293T	Genic Enhancer
chr1	64224200	64226400	E8	HEK293T	Gene body
chr1	64226400	64228200	E15	HEK293T	Quiescent Gene
chr1	64228200	64229000	E9	HEK293T	Genic Enhancer
chr1	64229000	64229800	E6	HEK293T	Strong enhancer
chr1	64229800	64231200	E9	HEK293T	Genic Enhancer
chr1	64231200	64231600	E6	HEK293T	Strong enhancer
chr1	64231600	64232000	E7	HEK293T	Enhancer weak
chr1	64232000	64233600	E15	HEK293T	Quiescent Gene
chr1	64233600	64233800	E4	HEK293T	Accessible only
chr1	64233800	64234200	E5	HEK293T	Flanking TSS
chr1	64234200	64234600	E8	HEK293T	Gene body
chr1	64234600	64235600	E7	HEK293T	Enhancer weak
chr1	64235600	64236200	E8	HEK293T	Gene body
chr1	64236200	64236400	E7	HEK293T	Enhancer weak
chr1	64236400	64237400	E6	HEK293T	Strong enhancer
chr1	64237400	64237800	E9	HEK293T	Genic Enhancer
chr1	64237800	64240200	E15	HEK293T	Quiescent Gene
chr1	64240200	64240600	E4	HEK293T	Accessible only
chr1	64240600	64242000	E12	HEK293T	Bivalent
chr1	64242000	64242200	E13	HEK293T	Repressed polycomb
chr1	64242200	64243000	E8	HEK293T	Gene body
chr1	64243000	64244000	E5	HEK293T	Flanking TSS
chr1	64244000	64244200	E8	HEK293T	Gene body
chr1	64244200	64244600	E15	HEK293T	Quiescent Gene
chr1	64244600	64245200	E4	HEK293T	Accessible only
chr1	64245200	64245400	E5	HEK293T	Flanking TSS
chr1	64245400	64245600	E10	HEK293T	Active TSS
chr1	64245600	64245800	E6	HEK293T	Strong enhancer
chr1	64245800	64246400	E7	HEK293T	Enhancer weak
chr1	64246400	64247000	E5	HEK293T	Flanking TSS
chr1	64247000	64248000	E4	HEK293T	Accessible only
chr1	64248000	64248600	E5	HEK293T	Flanking TSS
chr1	64248600	64249000	E8	HEK293T	Gene body
chr1	64249000	64251600	E15	HEK293T	Quiescent Gene
chr1	64251600	64252000	E2	HEK293T	Transcription weak
chr1	64252000	64252400	E3	HEK293T	Transcription strong
chr1	64252400	64261400	E15	HEK293T	Quiescent Gene
chr1	64261400	64264200	E4	HEK293T	Accessible only
chr1	64264200	64265000	E15	HEK293T	Quiescent Gene
chr1	64265000	64265400	E4	HEK293T	Accessible only
chr1	64265400	64266400	E15	HEK293T	Quiescent Gene
chr1	64266400	64266800	E4	HEK293T	Accessible only
chr1	64266800	64268600	E15	HEK293T	Quiescent Gene
chr1	64268600	64269000	E4	HEK293T	Accessible only
chr1	64269000	64269800	E5	HEK293T	Flanking TSS
chr1	64269800	64270200	E4	HEK293T	Accessible only
chr1	64270200	64271600	E15	HEK293T	Quiescent Gene
chr1	64271600	64272000	E4	HEK293T	Accessible only
chr1	64272000	64272800	E15	HEK293T	Quiescent Gene
chr1	64272800	64273400	E2	HEK293T	Transcription weak
chr1	64273400	64274400	E1	HEK293T	Transcription
chr1	64274400	64279800	E15	HEK293T	Quiescent Gene
chr1	64279800	64283800	E4	HEK293T	Accessible only
chr1	64283800	64286600	E15	HEK293T	Quiescent Gene
chr1	64286600	64287200	E8	HEK293T	Gene body
chr1	64287200	64288000	E5	HEK293T	Flanking TSS
chr1	64288000	64288800	E15	HEK293T	Quiescent Gene
chr1	64288800	64289800	E4	HEK293T	Accessible only
chr1	64289800	64294800	E15	HEK293T	Quiescent Gene
chr1	64294800	64296000	E8	HEK293T	Gene body
chr1	64296000	64296200	E5	HEK293T	Flanking TSS
chr1	64296200	64296600	E3	HEK293T	Transcription strong
chr1	64296600	64297600	E4	HEK293T	Accessible only
chr1	64297600	64302400	E15	HEK293T	Quiescent Gene
chr1	64302400	64302600	E8	HEK293T	Gene body
chr1	64302600	64303400	E5	HEK293T	Flanking TSS
chr1	64303400	64306000	E8	HEK293T	Gene body
chr1	64306000	64306400	E15	HEK293T	Quiescent Gene
chr1	64306400	64314600	E4	HEK293T	Accessible only
chr1	64314600	64316200	E5	HEK293T	Flanking TSS
chr1	64316200	64316800	E8	HEK293T	Gene body
chr1	64316800	64318000	E15	HEK293T	Quiescent Gene
chr1	64318000	64320400	E4	HEK293T	Accessible only
chr1	64320400	64321200	E15	HEK293T	Quiescent Gene
chr1	64321200	64322000	E4	HEK293T	Accessible only
chr1	64322000	64326000	E15	HEK293T	Quiescent Gene
chr1	64326000	64327800	E4	HEK293T	Accessible only
chr1	64327800	64328800	E5	HEK293T	Flanking TSS
chr1	64328800	64329200	E8	HEK293T	Gene body
chr1	64329200	64329400	E5	HEK293T	Flanking TSS
chr1	64329400	64331200	E4	HEK293T	Accessible only
chr1	64331200	64332000	E15	HEK293T	Quiescent Gene
chr1	64332000	64333600	E4	HEK293T	Accessible only
chr1	64333600	64335200	E15	HEK293T	Quiescent Gene
chr1	64335200	64336000	E4	HEK293T	Accessible only
chr1	64336000	64336200	E15	HEK293T	Quiescent Gene
chr1	64336200	64337000	E4	HEK293T	Accessible only
chr1	64337000	64337800	E12	HEK293T	Bivalent
chr1	64337800	64338200	E5	HEK293T	Flanking TSS
chr1	64338200	64339000	E4	HEK293T	Accessible only
chr1	64339000	64341800	E15	HEK293T	Quiescent Gene
chr1	64341800	64342000	E4	HEK293T	Accessible only
chr1	64342000	64342400	E15	HEK293T	Quiescent Gene
chr1	64342400	64343200	E4	HEK293T	Accessible only
chr1	64343200	64344600	E5	HEK293T	Flanking TSS
chr1	64344600	64344800	E8	HEK293T	Gene body
chr1	64344800	64345600	E5	HEK293T	Flanking TSS
chr1	64345600	64346800	E4	HEK293T	Accessible only
chr1	64346800	64347600	E15	HEK293T	Quiescent Gene
chr1	64347600	64349000	E4	HEK293T	Accessible only
chr1	64349000	64349200	E15	HEK293T	Quiescent Gene
chr1	64349200	64349400	E2	HEK293T	Transcription weak
chr1	64349400	64356400	E15	HEK293T	Quiescent Gene
chr1	64356400	64359400	E4	HEK293T	Accessible only
chr1	64359400	64363200	E15	HEK293T	Quiescent Gene
chr1	64363200	64364600	E4	HEK293T	Accessible only
chr1	64364600	64366000	E15	HEK293T	Quiescent Gene
chr1	64366000	64367600	E4	HEK293T	Accessible only
chr1	64367600	64368000	E15	HEK293T	Quiescent Gene
chr1	64368000	64368200	E4	HEK293T	Accessible only
chr1	64368200	64378800	E15	HEK293T	Quiescent Gene
chr1	64378800	64379200	E4	HEK293T	Accessible only
chr1	64379200	64382600	E15	HEK293T	Quiescent Gene
chr1	64382600	64383200	E4	HEK293T	Accessible only
chr1	64383200	64387600	E15	HEK293T	Quiescent Gene
chr1	64387600	64388600	E5	HEK293T	Flanking TSS
chr1	64388600	64389200	E8	HEK293T	Gene body
chr1	64389200	64390200	E15	HEK293T	Quiescent Gene
chr1	64390200	64390400	E4	HEK293T	Accessible only
chr1	64390400	64390800	E15	HEK293T	Quiescent Gene
chr1	64390800	64391000	E4	HEK293T	Accessible only
chr1	64391000	64396800	E15	HEK293T	Quiescent Gene
chr1	64396800	64397400	E4	HEK293T	Accessible only
chr1	64397400	64398800	E15	HEK293T	Quiescent Gene
chr1	64398800	64399400	E4	HEK293T	Accessible only
chr1	64399400	64400200	E15	HEK293T	Quiescent Gene
chr1	64400200	64405000	E4	HEK293T	Accessible only
chr1	64405000	64405200	E15	HEK293T	Quiescent Gene
chr1	64405200	64405400	E8	HEK293T	Gene body
chr1	64405400	64406600	E15	HEK293T	Quiescent Gene
chr1	64406600	64407000	E4	HEK293T	Accessible only
chr1	64407000	64409800	E15	HEK293T	Quiescent Gene
chr1	64409800	64411000	E8	HEK293T	Gene body
chr1	64411000	64414200	E15	HEK293T	Quiescent Gene
chr1	64414200	64415000	E2	HEK293T	Transcription weak
chr1	64415000	64415400	E1	HEK293T	Transcription
chr1	64415400	64416400	E2	HEK293T	Transcription weak
chr1	64416400	64417400	E15	HEK293T	Quiescent Gene
chr1	64417400	64417800	E4	HEK293T	Accessible only
chr1	64417800	64418600	E15	HEK293T	Quiescent Gene
chr1	64418600	64418800	E4	HEK293T	Accessible only
chr1	64418800	64419600	E15	HEK293T	Quiescent Gene
chr1	64419600	64420600	E4	HEK293T	Accessible only
chr1	64420600	64422600	E15	HEK293T	Quiescent Gene
chr1	64422600	64422800	E8	HEK293T	Gene body
chr1	64422800	64424600	E15	HEK293T	Quiescent Gene
chr1	64424600	64426400	E8	HEK293T	Gene body
chr1	64426400	64430000	E15	HEK293T	Quiescent Gene
chr1	64430000	64430400	E4	HEK293T	Accessible only
chr1	64430400	64432200	E15	HEK293T	Quiescent Gene
chr1	64432200	64434000	E4	HEK293T	Accessible only
chr1	64434000	64435400	E15	HEK293T	Quiescent Gene
chr1	64435400	64435800	E8	HEK293T	Gene body
chr1	64435800	64436000	E15	HEK293T	Quiescent Gene
chr1	64436000	64438400	E4	HEK293T	Accessible only
chr1	64438400	64439200	E15	HEK293T	Quiescent Gene
chr1	64439200	64440400	E4	HEK293T	Accessible only
chr1	64440400	64441000	E5	HEK293T	Flanking TSS
chr1	64441000	64441200	E8	HEK293T	Gene body
chr1	64441200	64446600	E15	HEK293T	Quiescent Gene
chr1	64446600	64449200	E4	HEK293T	Accessible only
chr1	64449200	64450400	E15	HEK293T	Quiescent Gene
chr1	64450400	64451000	E4	HEK293T	Accessible only
chr1	64451000	64452600	E15	HEK293T	Quiescent Gene
chr1	64452600	64454200	E4	HEK293T	Accessible only
chr1	64454200	64455400	E15	HEK293T	Quiescent Gene
chr1	64455400	64460400	E4	HEK293T	Accessible only
chr1	64460400	64462800	E15	HEK293T	Quiescent Gene
chr1	64462800	64463400	E4	HEK293T	Accessible only
chr1	64463400	64467000	E15	HEK293T	Quiescent Gene
chr1	64467000	64469000	E4	HEK293T	Accessible only
chr1	64469000	64469400	E5	HEK293T	Flanking TSS
chr1	64469400	64470000	E6	HEK293T	Strong enhancer
chr1	64470000	64470800	E10	HEK293T	Active TSS
chr1	64470800	64471400	E6	HEK293T	Strong enhancer
chr1	64471400	64471600	E10	HEK293T	Active TSS
chr1	64471600	64475000	E6	HEK293T	Strong enhancer
chr1	64475000	64475400	E9	HEK293T	Genic Enhancer
chr1	64475400	64475800	E8	HEK293T	Gene body
chr1	64475800	64476800	E5	HEK293T	Flanking TSS
chr1	64476800	64477000	E6	HEK293T	Strong enhancer
chr1	64477000	64477200	E7	HEK293T	Enhancer weak
chr1	64477200	64479600	E8	HEK293T	Gene body
chr1	64479600	64479800	E9	HEK293T	Genic Enhancer
chr1	64479800	64480400	E6	HEK293T	Strong enhancer
chr1	64480400	64480800	E7	HEK293T	Enhancer weak
chr1	64480800	64481800	E6	HEK293T	Strong enhancer
chr1	64481800	64482000	E7	HEK293T	Enhancer weak
chr1	64482000	64483000	E6	HEK293T	Strong enhancer
chr1	64483000	64483400	E5	HEK293T	Flanking TSS
chr1	64483400	64483800	E8	HEK293T	Gene body
chr1	64483800	64484400	E5	HEK293T	Flanking TSS
chr1	64484400	64486800	E8	HEK293T	Gene body
chr1	64486800	64487600	E5	HEK293T	Flanking TSS
chr1	64487600	64488200	E8	HEK293T	Gene body
chr1	64488200	64489200	E7	HEK293T	Enhancer weak
chr1	64489200	64489800	E6	HEK293T	Strong enhancer
chr1	64489800	64490600	E5	HEK293T	Flanking TSS
chr1	64490600	64492200	E8	HEK293T	Gene body
chr1	64492200	64492800	E5	HEK293T	Flanking TSS
chr1	64492800	64493000	E7	HEK293T	Enhancer weak
chr1	64493000	64493400	E8	HEK293T	Gene body
chr1	64493400	64494400	E5	HEK293T	Flanking TSS
chr1	64494400	64494600	E8	HEK293T	Gene body
chr1	64494600	64495400	E7	HEK293T	Enhancer weak
chr1	64495400	64496200	E8	HEK293T	Gene body
chr1	64496200	64497800	E5	HEK293T	Flanking TSS
chr1	64497800	64498600	E8	HEK293T	Gene body
chr1	64498600	64499200	E5	HEK293T	Flanking TSS
chr1	64499200	64499800	E8	HEK293T	Gene body
chr1	64499800	64500400	E5	HEK293T	Flanking TSS
chr1	64500400	64502200	E8	HEK293T	Gene body
chr1	64502200	64502400	E7	HEK293T	Enhancer weak
chr1	64502400	64504600	E8	HEK293T	Gene body
chr1	64504600	64505200	E5	HEK293T	Flanking TSS
chr1	64505200	64508000	E6	HEK293T	Strong enhancer
chr1	64508000	64508400	E7	HEK293T	Enhancer weak
chr1	64508400	64509400	E5	HEK293T	Flanking TSS
chr1	64509400	64510200	E8	HEK293T	Gene body
chr1	64510200	64510800	E5	HEK293T	Flanking TSS
chr1	64510800	64512400	E8	HEK293T	Gene body
chr1	64512400	64513400	E9	HEK293T	Genic Enhancer
chr1	64513400	64515000	E6	HEK293T	Strong enhancer
chr1	64515000	64516600	E7	HEK293T	Enhancer weak
chr1	64516600	64517400	E8	HEK293T	Gene body
chr1	64517400	64518200	E5	HEK293T	Flanking TSS
chr1	64518200	64518600	E8	HEK293T	Gene body
chr1	64518600	64520800	E5	HEK293T	Flanking TSS
chr1	64520800	64522800	E8	HEK293T	Gene body
chr1	64522800	64524000	E5	HEK293T	Flanking TSS
chr1	64524000	64525800	E8	HEK293T	Gene body
chr1	64525800	64527200	E5	HEK293T	Flanking TSS
chr1	64527200	64527800	E4	HEK293T	Accessible only
chr1	64527800	64528000	E5	HEK293T	Flanking TSS
chr1	64528000	64528400	E8	HEK293T	Gene body
chr1	64528400	64530800	E15	HEK293T	Quiescent Gene
chr1	64530800	64531000	E8	HEK293T	Gene body
chr1	64531000	64533000	E5	HEK293T	Flanking TSS
chr1	64533000	64533200	E7	HEK293T	Enhancer weak
chr1	64533200	64533400	E8	HEK293T	Gene body
chr1	64533400	64534200	E15	HEK293T	Quiescent Gene
chr1	64534200	64534400	E2	HEK293T	Transcription weak
chr1	64534400	64535000	E3	HEK293T	Transcription strong
chr1	64535000	64536200	E8	HEK293T	Gene body
chr1	64536200	64536800	E7	HEK293T	Enhancer weak
chr1	64536800	64538200	E6	HEK293T	Strong enhancer
chr1	64538200	64539000	E7	HEK293T	Enhancer weak
chr1	64539000	64541200	E6	HEK293T	Strong enhancer
chr1	64541200	64543800	E8	HEK293T	Gene body
chr1	64543800	64546400	E5	HEK293T	Flanking TSS
chr1	64546400	64549400	E8	HEK293T	Gene body
chr1	64549400	64550200	E5	HEK293T	Flanking TSS
chr1	64550200	64554200	E8	HEK293T	Gene body
chr1	64554200	64554600	E5	HEK293T	Flanking TSS
chr1	64554600	64555200	E8	HEK293T	Gene body
chr1	64555200	64556000	E2	HEK293T	Transcription weak
chr1	64556000	64556600	E15	HEK293T	Quiescent Gene
chr1	64556600	64556800	E8	HEK293T	Gene body
chr1	64556800	64559600	E2	HEK293T	Transcription weak
chr1	64559600	64564000	E15	HEK293T	Quiescent Gene
chr1	64564000	64565000	E8	HEK293T	Gene body
chr1	64565000	64565400	E5	HEK293T	Flanking TSS
chr1	64565400	64565800	E8	HEK293T	Gene body
chr1	64565800	64567000	E15	HEK293T	Quiescent Gene
chr1	64567000	64567200	E8	HEK293T	Gene body
chr1	64567200	64568600	E9	HEK293T	Genic Enhancer
chr1	64568600	64568800	E15	HEK293T	Quiescent Gene
chr1	64568800	64571200	E9	HEK293T	Genic Enhancer
chr1	64571200	64571400	E6	HEK293T	Strong enhancer
chr1	64571400	64571600	E10	HEK293T	Active TSS
chr1	64571600	64573200	E6	HEK293T	Strong enhancer
chr1	64573200	64574600	E9	HEK293T	Genic Enhancer
chr1	64574600	64575000	E8	HEK293T	Gene body
chr1	64575000	64576000	E15	HEK293T	Quiescent Gene
chr1	64576000	64576800	E4	HEK293T	Accessible only
chr1	64576800	64577800	E15	HEK293T	Quiescent Gene
chr1	64577800	64578600	E4	HEK293T	Accessible only
chr1	64578600	64579000	E5	HEK293T	Flanking TSS
chr1	64579000	64581600	E8	HEK293T	Gene body
chr1	64581600	64582400	E9	HEK293T	Genic Enhancer
chr1	64582400	64584200	E15	HEK293T	Quiescent Gene
chr1	64584200	64586000	E4	HEK293T	Accessible only
chr1	64586000	64586200	E3	HEK293T	Transcription strong
chr1	64586200	64586400	E2	HEK293T	Transcription weak
chr1	64586400	64586800	E15	HEK293T	Quiescent Gene
chr1	64586800	64588000	E8	HEK293T	Gene body
chr1	64588000	64588800	E15	HEK293T	Quiescent Gene
chr1	64588800	64589200	E4	HEK293T	Accessible only
chr1	64589200	64589600	E5	HEK293T	Flanking TSS
chr1	64589600	64591000	E8	HEK293T	Gene body
chr1	64591000	64592000	E15	HEK293T	Quiescent Gene
chr1	64592000	64592400	E8	HEK293T	Gene body
chr1	64592400	64592800	E5	HEK293T	Flanking TSS
chr1	64592800	64594400	E8	HEK293T	Gene body
chr1	64594400	64596800	E5	HEK293T	Flanking TSS
chr1	64596800	64597000	E6	HEK293T	Strong enhancer
chr1	64597000	64597600	E5	HEK293T	Flanking TSS
chr1	64597600	64598000	E8	HEK293T	Gene body
chr1	64598000	64598800	E5	HEK293T	Flanking TSS
chr1	64598800	64599400	E4	HEK293T	Accessible only
chr1	64599400	64600600	E3	HEK293T	Transcription strong
chr1	64600600	64601600	E4	HEK293T	Accessible only
chr1	64601600	64603000	E15	HEK293T	Quiescent Gene
chr1	64603000	64605600	E2	HEK293T	Transcription weak
chr1	64605600	64608400	E3	HEK293T	Transcription strong
chr1	64608400	64610600	E2	HEK293T	Transcription weak
chr1	64610600	64611200	E1	HEK293T	Transcription
chr1	64611200	64612200	E2	HEK293T	Transcription weak
chr1	64612200	64613600	E15	HEK293T	Quiescent Gene
chr1	64613600	64613800	E2	HEK293T	Transcription weak
chr1	64613800	64615400	E3	HEK293T	Transcription strong
chr1	64615400	64616200	E2	HEK293T	Transcription weak
chr1	64616200	64616400	E3	HEK293T	Transcription strong
chr1	64616400	64616600	E2	HEK293T	Transcription weak
chr1	64616600	64618800	E15	HEK293T	Quiescent Gene
chr1	64618800	64619800	E4	HEK293T	Accessible only
chr1	64619800	64621000	E15	HEK293T	Quiescent Gene
chr1	64621000	64622600	E4	HEK293T	Accessible only
chr1	64622600	64623400	E15	HEK293T	Quiescent Gene
chr1	64623400	64624800	E5	HEK293T	Flanking TSS
chr1	64624800	64625200	E4	HEK293T	Accessible only
chr1	64625200	64626000	E15	HEK293T	Quiescent Gene
chr1	64626000	64627000	E4	HEK293T	Accessible only
chr1	64627000	64628400	E15	HEK293T	Quiescent Gene
chr1	64628400	64629200	E3	HEK293T	Transcription strong
chr1	64629200	64630600	E2	HEK293T	Transcription weak
chr1	64630600	64631000	E3	HEK293T	Transcription strong
chr1	64631000	64631200	E4	HEK293T	Accessible only
chr1	64631200	64631400	E15	HEK293T	Quiescent Gene
chr1	64631400	64631800	E9	HEK293T	Genic Enhancer
chr1	64631800	64634200	E3	HEK293T	Transcription strong
chr1	64634200	64637000	E2	HEK293T	Transcription weak
chr1	64637000	64637400	E3	HEK293T	Transcription strong
chr1	64637400	64637600	E4	HEK293T	Accessible only
chr1	64637600	64638800	E15	HEK293T	Quiescent Gene
chr1	64638800	64639400	E4	HEK293T	Accessible only
chr1	64639400	64639600	E15	HEK293T	Quiescent Gene
chr1	64639600	64641600	E2	HEK293T	Transcription weak
chr1	64641600	64643400	E3	HEK293T	Transcription strong
chr1	64643400	64644000	E2	HEK293T	Transcription weak
chr1	64644000	64644600	E3	HEK293T	Transcription strong
chr1	64644600	64645600	E2	HEK293T	Transcription weak
chr1	64645600	64646200	E3	HEK293T	Transcription strong
chr1	64646200	64647600	E2	HEK293T	Transcription weak
chr1	64647600	64648200	E3	HEK293T	Transcription strong
chr1	64648200	64649400	E2	HEK293T	Transcription weak
chr1	64649400	64649800	E3	HEK293T	Transcription strong
chr1	64649800	64650800	E4	HEK293T	Accessible only
chr1	64650800	64651000	E3	HEK293T	Transcription strong
chr1	64651000	64654400	E2	HEK293T	Transcription weak
chr1	64654400	64655000	E3	HEK293T	Transcription strong
chr1	64655000	64658800	E2	HEK293T	Transcription weak
chr1	64658800	64660000	E3	HEK293T	Transcription strong
chr1	64660000	64661200	E2	HEK293T	Transcription weak
chr1	64661200	64662600	E3	HEK293T	Transcription strong
chr1	64662600	64663600	E2	HEK293T	Transcription weak
chr1	64663600	64664600	E3	HEK293T	Transcription strong
chr1	64664600	64668800	E2	HEK293T	Transcription weak
chr1	64668800	64670800	E15	HEK293T	Quiescent Gene
chr1	64670800	64673000	E2	HEK293T	Transcription weak
chr1	64673000	64673800	E3	HEK293T	Transcription strong
chr1	64673800	64674400	E15	HEK293T	Quiescent Gene
chr1	64674400	64675000	E4	HEK293T	Accessible only
chr1	64675000	64675400	E15	HEK293T	Quiescent Gene
chr1	64675400	64677400	E3	HEK293T	Transcription strong
chr1	64677400	64678400	E2	HEK293T	Transcription weak
chr1	64678400	64682800	E3	HEK293T	Transcription strong
chr1	64682800	64683400	E2	HEK293T	Transcription weak
chr1	64683400	64683800	E3	HEK293T	Transcription strong
chr1	64683800	64686000	E2	HEK293T	Transcription weak
chr1	64686000	64686200	E3	HEK293T	Transcription strong
chr1	64686200	64686600	E15	HEK293T	Quiescent Gene
chr1	64686600	64686800	E4	HEK293T	Accessible only
chr1	64686800	64687200	E5	HEK293T	Flanking TSS
chr1	64687200	64692000	E3	HEK293T	Transcription strong
chr1	64692000	64695000	E2	HEK293T	Transcription weak
chr1	64695000	64695400	E15	HEK293T	Quiescent Gene
chr1	64695400	64697400	E4	HEK293T	Accessible only
chr1	64697400	64698400	E15	HEK293T	Quiescent Gene
chr1	64698400	64699000	E8	HEK293T	Gene body
chr1	64699000	64699800	E5	HEK293T	Flanking TSS
chr1	64699800	64700000	E8	HEK293T	Gene body
chr1	64700000	64700400	E15	HEK293T	Quiescent Gene
chr1	64700400	64702400	E4	HEK293T	Accessible only
chr1	64702400	64703600	E15	HEK293T	Quiescent Gene
chr1	64703600	64704000	E8	HEK293T	Gene body
chr1	64704000	64705600	E15	HEK293T	Quiescent Gene
chr1	64705600	64706800	E4	HEK293T	Accessible only
chr1	64706800	64709800	E15	HEK293T	Quiescent Gene
chr1	64709800	64710800	E4	HEK293T	Accessible only
chr1	64710800	64712000	E15	HEK293T	Quiescent Gene
chr1	64712000	64713600	E4	HEK293T	Accessible only
chr1	64713600	64719600	E15	HEK293T	Quiescent Gene
chr1	64719600	64720800	E4	HEK293T	Accessible only
chr1	64720800	64721600	E15	HEK293T	Quiescent Gene
chr1	64721600	64726400	E4	HEK293T	Accessible only
chr1	64726400	64729200	E15	HEK293T	Quiescent Gene
chr1	64729200	64731800	E4	HEK293T	Accessible only
chr1	64731800	64733000	E15	HEK293T	Quiescent Gene
chr1	64733000	64734000	E4	HEK293T	Accessible only
chr1	64734000	64734400	E5	HEK293T	Flanking TSS
chr1	64734400	64735400	E8	HEK293T	Gene body
chr1	64735400	64735800	E15	HEK293T	Quiescent Gene
chr1	64735800	64737400	E8	HEK293T	Gene body
chr1	64737400	64737800	E15	HEK293T	Quiescent Gene
chr1	64737800	64738200	E4	HEK293T	Accessible only
chr1	64738200	64743600	E15	HEK293T	Quiescent Gene
chr1	64743600	64743800	E4	HEK293T	Accessible only
chr1	64743800	64744000	E8	HEK293T	Gene body
chr1	64744000	64744400	E5	HEK293T	Flanking TSS
chr1	64744400	64744800	E6	HEK293T	Strong enhancer
chr1	64744800	64745800	E10	HEK293T	Active TSS
chr1	64745800	64746400	E6	HEK293T	Strong enhancer
chr1	64746400	64746600	E7	HEK293T	Enhancer weak
chr1	64746600	64746800	E6	HEK293T	Strong enhancer
chr1	64746800	64747800	E7	HEK293T	Enhancer weak
chr1	64747800	64748200	E8	HEK293T	Gene body
chr1	64748200	64748400	E7	HEK293T	Enhancer weak
chr1	64748400	64748600	E5	HEK293T	Flanking TSS
chr1	64748600	64750400	E8	HEK293T	Gene body
chr1	64750400	64751600	E7	HEK293T	Enhancer weak
chr1	64751600	64752000	E8	HEK293T	Gene body
chr1	64752000	64753000	E5	HEK293T	Flanking TSS
chr1	64753000	64754000	E15	HEK293T	Quiescent Gene
chr1	64754000	64755400	E8	HEK293T	Gene body
chr1	64755400	64755600	E5	HEK293T	Flanking TSS
chr1	64755600	64756200	E4	HEK293T	Accessible only
chr1	64756200	64757200	E15	HEK293T	Quiescent Gene
chr1	64757200	64757400	E8	HEK293T	Gene body
chr1	64757400	64757600	E2	HEK293T	Transcription weak
chr1	64757600	64757800	E15	HEK293T	Quiescent Gene
chr1	64757800	64758000	E4	HEK293T	Accessible only
chr1	64758000	64758200	E3	HEK293T	Transcription strong
chr1	64758200	64758400	E2	HEK293T	Transcription weak
chr1	64758400	64758800	E3	HEK293T	Transcription strong
chr1	64758800	64759800	E2	HEK293T	Transcription weak
chr1	64759800	64760000	E15	HEK293T	Quiescent Gene
chr1	64760000	64760600	E4	HEK293T	Accessible only
chr1	64760600	64763400	E15	HEK293T	Quiescent Gene
chr1	64763400	64763600	E8	HEK293T	Gene body
chr1	64763600	64764000	E15	HEK293T	Quiescent Gene
chr1	64764000	64764800	E8	HEK293T	Gene body
chr1	64764800	64765400	E7	HEK293T	Enhancer weak
chr1	64765400	64765800	E8	HEK293T	Gene body
chr1	64765800	64766800	E7	HEK293T	Enhancer weak
chr1	64766800	64767400	E8	HEK293T	Gene body
chr1	64767400	64769200	E15	HEK293T	Quiescent Gene
chr1	64769200	64773800	E2	HEK293T	Transcription weak
chr1	64773800	64775400	E15	HEK293T	Quiescent Gene
chr1	64775400	64776000	E2	HEK293T	Transcription weak
chr1	64776000	64776800	E15	HEK293T	Quiescent Gene
chr1	64776800	64777200	E8	HEK293T	Gene body
chr1	64777200	64777800	E15	HEK293T	Quiescent Gene
chr1	64777800	64779400	E2	HEK293T	Transcription weak
chr1	64779400	64781200	E15	HEK293T	Quiescent Gene
chr1	64781200	64781400	E8	HEK293T	Gene body
chr1	64781400	64787200	E2	HEK293T	Transcription weak
chr1	64787200	64788000	E3	HEK293T	Transcription strong
chr1	64788000	64793200	E2	HEK293T	Transcription weak
chr1	64793200	64799000	E15	HEK293T	Quiescent Gene
chr1	64799000	64799800	E2	HEK293T	Transcription weak
chr1	64799800	64801200	E15	HEK293T	Quiescent Gene
chr1	64801200	64802400	E2	HEK293T	Transcription weak
chr1	64802400	64804000	E15	HEK293T	Quiescent Gene
chr1	64804000	64804400	E4	HEK293T	Accessible only
chr1	64804400	64807200	E15	HEK293T	Quiescent Gene
chr1	64807200	64809200	E2	HEK293T	Transcription weak
chr1	64809200	64809600	E3	HEK293T	Transcription strong
chr1	64809600	64810800	E2	HEK293T	Transcription weak
chr1	64810800	64811000	E15	HEK293T	Quiescent Gene
chr1	64811000	64811600	E8	HEK293T	Gene body
chr1	64811600	64814000	E15	HEK293T	Quiescent Gene
chr1	64814000	64818600	E2	HEK293T	Transcription weak
chr1	64818600	64821400	E15	HEK293T	Quiescent Gene
chr1	64821400	64822200	E2	HEK293T	Transcription weak
chr1	64822200	64822400	E15	HEK293T	Quiescent Gene
chr1	64822400	64822800	E4	HEK293T	Accessible only
chr1	64822800	64823200	E15	HEK293T	Quiescent Gene
chr1	64823200	64823600	E8	HEK293T	Gene body
chr1	64823600	64824200	E7	HEK293T	Enhancer weak
chr1	64824200	64824600	E5	HEK293T	Flanking TSS
chr1	64824600	64826600	E15	HEK293T	Quiescent Gene
chr1	64826600	64828200	E4	HEK293T	Accessible only
chr1	64828200	64829200	E15	HEK293T	Quiescent Gene
chr1	64829200	64830600	E3	HEK293T	Transcription strong
chr1	64830600	64832800	E2	HEK293T	Transcription weak
chr1	64832800	64834200	E3	HEK293T	Transcription strong
chr1	64834200	64835000	E2	HEK293T	Transcription weak
chr1	64835000	64841600	E3	HEK293T	Transcription strong
chr1	64841600	64842000	E4	HEK293T	Accessible only
chr1	64842000	64842200	E15	HEK293T	Quiescent Gene
chr1	64842200	64843000	E4	HEK293T	Accessible only
chr1	64843000	64860400	E3	HEK293T	Transcription strong
chr1	64860400	64861000	E2	HEK293T	Transcription weak
chr1	64861000	64863000	E3	HEK293T	Transcription strong
chr1	64863000	64864000	E2	HEK293T	Transcription weak
chr1	64864000	64865600	E3	HEK293T	Transcription strong
chr1	64865600	64868600	E2	HEK293T	Transcription weak
chr1	64868600	64872200	E3	HEK293T	Transcription strong
chr1	64872200	64873000	E2	HEK293T	Transcription weak
chr1	64873000	64874000	E3	HEK293T	Transcription strong
chr1	64874000	64874400	E2	HEK293T	Transcription weak
chr1	64874400	64876400	E3	HEK293T	Transcription strong
chr1	64876400	64879200	E2	HEK293T	Transcription weak
chr1	64879200	64879800	E15	HEK293T	Quiescent Gene
chr1	64879800	64880200	E4	HEK293T	Accessible only
chr1	64880200	64881400	E15	HEK293T	Quiescent Gene
chr1	64881400	64882000	E5	HEK293T	Flanking TSS
chr1	64882000	64882600	E8	HEK293T	Gene body
chr1	64882600	64883400	E3	HEK293T	Transcription strong
chr1	64883400	64885200	E4	HEK293T	Accessible only
chr1	64885200	64885400	E15	HEK293T	Quiescent Gene
chr1	64885400	64886600	E8	HEK293T	Gene body
chr1	64886600	64887600	E5	HEK293T	Flanking TSS
chr1	64887600	64888200	E4	HEK293T	Accessible only
chr1	64888200	64888600	E15	HEK293T	Quiescent Gene
chr1	64888600	64890200	E8	HEK293T	Gene body
chr1	64890200	64890600	E5	HEK293T	Flanking TSS
chr1	64890600	64891800	E6	HEK293T	Strong enhancer
chr1	64891800	64892000	E5	HEK293T	Flanking TSS
chr1	64892000	64892600	E8	HEK293T	Gene body
chr1	64892600	64893600	E5	HEK293T	Flanking TSS
chr1	64893600	64893800	E8	HEK293T	Gene body
chr1	64893800	64894400	E5	HEK293T	Flanking TSS
chr1	64894400	64895600	E8	HEK293T	Gene body
chr1	64895600	64896200	E4	HEK293T	Accessible only
chr1	64896200	64896800	E5	HEK293T	Flanking TSS
chr1	64896800	64897600	E8	HEK293T	Gene body
chr1	64897600	64897800	E7	HEK293T	Enhancer weak
chr1	64897800	64898800	E6	HEK293T	Strong enhancer
chr1	64898800	64899000	E7	HEK293T	Enhancer weak
chr1	64899000	64899400	E8	HEK293T	Gene body
chr1	64899400	64899800	E15	HEK293T	Quiescent Gene
chr1	64899800	64901400	E4	HEK293T	Accessible only
chr1	64901400	64902200	E15	HEK293T	Quiescent Gene
chr1	64902200	64903800	E4	HEK293T	Accessible only
chr1	64903800	64905000	E15	HEK293T	Quiescent Gene
chr1	64905000	64905400	E4	HEK293T	Accessible only
chr1	64905400	64906200	E15	HEK293T	Quiescent Gene
chr1	64906200	64906400	E8	HEK293T	Gene body
chr1	64906400	64906800	E5	HEK293T	Flanking TSS
chr1	64906800	64907800	E8	HEK293T	Gene body
chr1	64907800	64908000	E5	HEK293T	Flanking TSS
chr1	64908000	64908400	E8	HEK293T	Gene body
chr1	64908400	64908600	E5	HEK293T	Flanking TSS
chr1	64908600	64909800	E4	HEK293T	Accessible only
chr1	64909800	64910000	E5	HEK293T	Flanking TSS
chr1	64910000	64912000	E8	HEK293T	Gene body
chr1	64912000	64912800	E5	HEK293T	Flanking TSS
chr1	64912800	64914200	E8	HEK293T	Gene body
chr1	64914200	64915200	E15	HEK293T	Quiescent Gene
chr1	64915200	64916200	E5	HEK293T	Flanking TSS
chr1	64916200	64917200	E8	HEK293T	Gene body
chr1	64917200	64918200	E5	HEK293T	Flanking TSS
chr1	64918200	64918600	E4	HEK293T	Accessible only
chr1	64918600	64920600	E15	HEK293T	Quiescent Gene
chr1	64920600	64921200	E8	HEK293T	Gene body
chr1	64921200	64924800	E5	HEK293T	Flanking TSS
chr1	64924800	64925600	E15	HEK293T	Quiescent Gene
chr1	64925600	64925800	E4	HEK293T	Accessible only
chr1	64925800	64926200	E5	HEK293T	Flanking TSS
chr1	64926200	64928000	E4	HEK293T	Accessible only
chr1	64928000	64928800	E5	HEK293T	Flanking TSS
chr1	64928800	64929200	E8	HEK293T	Gene body
chr1	64929200	64931200	E15	HEK293T	Quiescent Gene
chr1	64931200	64931600	E4	HEK293T	Accessible only
chr1	64931600	64932600	E15	HEK293T	Quiescent Gene
chr1	64932600	64933000	E4	HEK293T	Accessible only
chr1	64933000	64935200	E5	HEK293T	Flanking TSS
chr1	64935200	64935600	E8	HEK293T	Gene body
chr1	64935600	64936200	E5	HEK293T	Flanking TSS
chr1	64936200	64937400	E4	HEK293T	Accessible only
chr1	64937400	64939200	E15	HEK293T	Quiescent Gene
chr1	64939200	64940200	E4	HEK293T	Accessible only
chr1	64940200	64940600	E15	HEK293T	Quiescent Gene
chr1	64940600	64941400	E8	HEK293T	Gene body
chr1	64941400	64942400	E5	HEK293T	Flanking TSS
chr1	64942400	64944000	E8	HEK293T	Gene body
chr1	64944000	64944800	E15	HEK293T	Quiescent Gene
chr1	64944800	64945000	E2	HEK293T	Transcription weak
chr1	64945000	64945200	E3	HEK293T	Transcription strong
chr1	64945200	64946000	E8	HEK293T	Gene body
chr1	64946000	64946400	E5	HEK293T	Flanking TSS
chr1	64946400	64948200	E8	HEK293T	Gene body
chr1	64948200	64949000	E5	HEK293T	Flanking TSS
chr1	64949000	64949200	E6	HEK293T	Strong enhancer
chr1	64949200	64951200	E7	HEK293T	Enhancer weak
chr1	64951200	64955000	E8	HEK293T	Gene body
chr1	64955000	64957600	E5	HEK293T	Flanking TSS
chr1	64957600	64958000	E8	HEK293T	Gene body
chr1	64958000	64958400	E15	HEK293T	Quiescent Gene
chr1	64958400	64959200	E8	HEK293T	Gene body
chr1	64959200	64959400	E5	HEK293T	Flanking TSS
chr1	64959400	64960200	E8	HEK293T	Gene body
chr1	64960200	64961000	E5	HEK293T	Flanking TSS
chr1	64961000	64961400	E8	HEK293T	Gene body
chr1	64961400	64962800	E5	HEK293T	Flanking TSS
chr1	64962800	64964200	E8	HEK293T	Gene body
chr1	64964200	64965200	E7	HEK293T	Enhancer weak
chr1	64965200	64965800	E6	HEK293T	Strong enhancer
chr1	64965800	64966800	E10	HEK293T	Active TSS
chr1	64966800	64967000	E6	HEK293T	Strong enhancer
chr1	64967000	64967800	E5	HEK293T	Flanking TSS
