## Supplementary material for "Randomizing the human genome by engineering recombination between repeat elements": ChromHMM states in HAP1 and HEK293T cells (part 19 of 87)

chr10_GL383545v1_alt	0	10400	E14	HEK293T	Quiescent
chr1	64967800	64968400	E4	HEK293T	Accessible only
chr1	64968400	64968600	E5	HEK293T	Flanking TSS
chr1	64968600	64970600	E8	HEK293T	Gene body
chr1	64970600	64971600	E15	HEK293T	Quiescent Gene
chr1	64971600	64972200	E8	HEK293T	Gene body
chr1	64972200	64972600	E15	HEK293T	Quiescent Gene
chr1	64972600	64972800	E8	HEK293T	Gene body
chr1	64972800	64974600	E15	HEK293T	Quiescent Gene
chr1	64974600	64976800	E4	HEK293T	Accessible only
chr1	64976800	64978200	E15	HEK293T	Quiescent Gene
chr1	64978200	64978800	E8	HEK293T	Gene body
chr1	64978800	64979600	E15	HEK293T	Quiescent Gene
chr1	64979600	64981800	E4	HEK293T	Accessible only
chr1	64981800	64982600	E5	HEK293T	Flanking TSS
chr1	64982600	64983000	E4	HEK293T	Accessible only
chr1	64983000	64983800	E5	HEK293T	Flanking TSS
chr1	64983800	64986000	E4	HEK293T	Accessible only
chr1	64986000	64987000	E15	HEK293T	Quiescent Gene
chr1	64987000	64988000	E4	HEK293T	Accessible only
chr1	64988000	64989400	E15	HEK293T	Quiescent Gene
chr1	64989400	64989800	E4	HEK293T	Accessible only
chr1	64989800	64993200	E15	HEK293T	Quiescent Gene
chr1	64993200	64993600	E4	HEK293T	Accessible only
chr1	64993600	64994400	E15	HEK293T	Quiescent Gene
chr1	64994400	64994600	E4	HEK293T	Accessible only
chr1	64994600	64996600	E9	HEK293T	Genic Enhancer
chr1	64996600	64998000	E6	HEK293T	Strong enhancer
chr1	64998000	64998200	E9	HEK293T	Genic Enhancer
chr1	64998200	64998400	E11	HEK293T	Poised TSS
chr1	64998400	64999200	E15	HEK293T	Quiescent Gene
chr1	64999200	64999600	E8	HEK293T	Gene body
chr1	64999600	65000400	E15	HEK293T	Quiescent Gene
chr1	65000400	65002000	E9	HEK293T	Genic Enhancer
chr1	65002000	65003600	E6	HEK293T	Strong enhancer
chr1	65003600	65003800	E5	HEK293T	Flanking TSS
chr1	65003800	65004200	E8	HEK293T	Gene body
chr1	65004200	65004400	E15	HEK293T	Quiescent Gene
chr1	65004400	65004800	E4	HEK293T	Accessible only
chr1	65004800	65006600	E15	HEK293T	Quiescent Gene
chr1	65006600	65007000	E8	HEK293T	Gene body
chr1	65007000	65007400	E5	HEK293T	Flanking TSS
chr1	65007400	65007800	E8	HEK293T	Gene body
chr1	65007800	65010000	E15	HEK293T	Quiescent Gene
chr1	65010000	65010400	E4	HEK293T	Accessible only
chr1	65010400	65011800	E15	HEK293T	Quiescent Gene
chr1	65011800	65012400	E4	HEK293T	Accessible only
chr1	65012400	65020400	E15	HEK293T	Quiescent Gene
chr1	65020400	65021800	E4	HEK293T	Accessible only
chr1	65021800	65022200	E5	HEK293T	Flanking TSS
chr1	65022200	65022600	E4	HEK293T	Accessible only
chr1	65022600	65025000	E15	HEK293T	Quiescent Gene
chr1	65025000	65025400	E4	HEK293T	Accessible only
chr1	65025400	65026200	E9	HEK293T	Genic Enhancer
chr1	65026200	65026600	E5	HEK293T	Flanking TSS
chr1	65026600	65026800	E8	HEK293T	Gene body
chr1	65026800	65027400	E15	HEK293T	Quiescent Gene
chr1	65027400	65028200	E4	HEK293T	Accessible only
chr1	65028200	65028400	E15	HEK293T	Quiescent Gene
chr1	65028400	65028800	E8	HEK293T	Gene body
chr1	65028800	65036800	E15	HEK293T	Quiescent Gene
chr1	65036800	65038400	E8	HEK293T	Gene body
chr1	65038400	65040400	E15	HEK293T	Quiescent Gene
chr1	65040400	65041000	E4	HEK293T	Accessible only
chr1	65041000	65041400	E5	HEK293T	Flanking TSS
chr1	65041400	65043000	E4	HEK293T	Accessible only
chr1	65043000	65044400	E15	HEK293T	Quiescent Gene
chr1	65044400	65046800	E4	HEK293T	Accessible only
chr1	65046800	65048000	E15	HEK293T	Quiescent Gene
chr1	65048000	65051600	E4	HEK293T	Accessible only
chr1	65051600	65053000	E15	HEK293T	Quiescent Gene
chr1	65053000	65057000	E2	HEK293T	Transcription weak
chr1	65057000	65057400	E3	HEK293T	Transcription strong
chr1	65057400	65058600	E2	HEK293T	Transcription weak
chr1	65058600	65059800	E15	HEK293T	Quiescent Gene
chr1	65059800	65060600	E5	HEK293T	Flanking TSS
chr1	65060600	65062400	E8	HEK293T	Gene body
chr1	65062400	65063400	E5	HEK293T	Flanking TSS
chr1	65063400	65064400	E8	HEK293T	Gene body
chr1	65064400	65065800	E5	HEK293T	Flanking TSS
chr1	65065800	65066600	E6	HEK293T	Strong enhancer
chr1	65066600	65068000	E10	HEK293T	Active TSS
chr1	65068000	65069000	E6	HEK293T	Strong enhancer
chr1	65069000	65069600	E5	HEK293T	Flanking TSS
chr1	65069600	65069800	E4	HEK293T	Accessible only
chr1	65069800	65072400	E15	HEK293T	Quiescent Gene
chr1	65072400	65073600	E4	HEK293T	Accessible only
chr1	65073600	65074000	E15	HEK293T	Quiescent Gene
chr1	65074000	65075400	E4	HEK293T	Accessible only
chr1	65075400	65075800	E5	HEK293T	Flanking TSS
chr1	65075800	65076200	E4	HEK293T	Accessible only
chr1	65076200	65079600	E15	HEK293T	Quiescent Gene
chr1	65079600	65080200	E4	HEK293T	Accessible only
chr1	65080200	65082600	E15	HEK293T	Quiescent Gene
chr1	65082600	65083000	E8	HEK293T	Gene body
chr1	65083000	65083800	E4	HEK293T	Accessible only
chr1	65083800	65088800	E15	HEK293T	Quiescent Gene
chr1	65088800	65089400	E4	HEK293T	Accessible only
chr1	65089400	65090000	E15	HEK293T	Quiescent Gene
chr1	65090000	65091000	E5	HEK293T	Flanking TSS
chr1	65091000	65091200	E8	HEK293T	Gene body
chr1	65091200	65091400	E15	HEK293T	Quiescent Gene
chr1	65091400	65093200	E4	HEK293T	Accessible only
chr1	65093200	65103000	E15	HEK293T	Quiescent Gene
chr1	65103000	65107600	E4	HEK293T	Accessible only
chr1	65107600	65107800	E15	HEK293T	Quiescent Gene
chr1	65107800	65108200	E8	HEK293T	Gene body
chr1	65108200	65109200	E5	HEK293T	Flanking TSS
chr1	65109200	65110000	E4	HEK293T	Accessible only
chr1	65110000	65111400	E15	HEK293T	Quiescent Gene
chr1	65111400	65111800	E2	HEK293T	Transcription weak
chr1	65111800	65112400	E15	HEK293T	Quiescent Gene
chr1	65112400	65113000	E4	HEK293T	Accessible only
chr1	65113000	65113600	E5	HEK293T	Flanking TSS
chr1	65113600	65114200	E8	HEK293T	Gene body
chr1	65114200	65115000	E5	HEK293T	Flanking TSS
chr1	65115000	65115400	E8	HEK293T	Gene body
chr1	65115400	65115800	E15	HEK293T	Quiescent Gene
chr1	65115800	65117000	E4	HEK293T	Accessible only
chr1	65117000	65117800	E15	HEK293T	Quiescent Gene
chr1	65117800	65118200	E4	HEK293T	Accessible only
chr1	65118200	65131200	E15	HEK293T	Quiescent Gene
chr1	65131200	65131600	E4	HEK293T	Accessible only
chr1	65131600	65132000	E15	HEK293T	Quiescent Gene
chr1	65132000	65132800	E8	HEK293T	Gene body
chr1	65132800	65138000	E15	HEK293T	Quiescent Gene
chr1	65138000	65138400	E4	HEK293T	Accessible only
chr1	65138400	65141200	E15	HEK293T	Quiescent Gene
chr1	65141200	65141400	E8	HEK293T	Gene body
chr1	65141400	65142600	E5	HEK293T	Flanking TSS
chr1	65142600	65142800	E8	HEK293T	Gene body
chr1	65142800	65144800	E15	HEK293T	Quiescent Gene
chr1	65144800	65145200	E4	HEK293T	Accessible only
chr1	65145200	65146200	E15	HEK293T	Quiescent Gene
chr1	65146200	65147000	E5	HEK293T	Flanking TSS
chr1	65147000	65147800	E6	HEK293T	Strong enhancer
chr1	65147800	65148400	E10	HEK293T	Active TSS
chr1	65148400	65150000	E6	HEK293T	Strong enhancer
chr1	65150000	65150600	E7	HEK293T	Enhancer weak
chr1	65150600	65152000	E5	HEK293T	Flanking TSS
chr1	65152000	65152400	E8	HEK293T	Gene body
chr1	65152400	65152800	E2	HEK293T	Transcription weak
chr1	65152800	65153800	E8	HEK293T	Gene body
chr1	65153800	65154600	E4	HEK293T	Accessible only
chr1	65154600	65155000	E8	HEK293T	Gene body
chr1	65155000	65156200	E15	HEK293T	Quiescent Gene
chr1	65156200	65159400	E8	HEK293T	Gene body
chr1	65159400	65159800	E2	HEK293T	Transcription weak
chr1	65159800	65160400	E15	HEK293T	Quiescent Gene
chr1	65160400	65161000	E8	HEK293T	Gene body
chr1	65161000	65162200	E15	HEK293T	Quiescent Gene
chr1	65162200	65164000	E2	HEK293T	Transcription weak
chr1	65164000	65164800	E15	HEK293T	Quiescent Gene
chr1	65164800	65165600	E8	HEK293T	Gene body
chr1	65165600	65166400	E5	HEK293T	Flanking TSS
chr1	65166400	65168600	E8	HEK293T	Gene body
chr1	65168600	65168800	E15	HEK293T	Quiescent Gene
chr1	65168800	65169000	E4	HEK293T	Accessible only
chr1	65169000	65169400	E15	HEK293T	Quiescent Gene
chr1	65169400	65170000	E4	HEK293T	Accessible only
chr1	65170000	65170400	E8	HEK293T	Gene body
chr1	65170400	65171000	E5	HEK293T	Flanking TSS
chr1	65171000	65173400	E8	HEK293T	Gene body
chr1	65173400	65173600	E5	HEK293T	Flanking TSS
chr1	65173600	65174600	E4	HEK293T	Accessible only
chr1	65174600	65175400	E5	HEK293T	Flanking TSS
chr1	65175400	65176000	E6	HEK293T	Strong enhancer
chr1	65176000	65176800	E5	HEK293T	Flanking TSS
chr1	65176800	65177400	E8	HEK293T	Gene body
chr1	65177400	65179200	E5	HEK293T	Flanking TSS
chr1	65179200	65179400	E4	HEK293T	Accessible only
chr1	65179400	65180800	E15	HEK293T	Quiescent Gene
chr1	65180800	65181200	E4	HEK293T	Accessible only
chr1	65181200	65181400	E15	HEK293T	Quiescent Gene
chr1	65181400	65182200	E8	HEK293T	Gene body
chr1	65182200	65183200	E5	HEK293T	Flanking TSS
chr1	65183200	65183600	E8	HEK293T	Gene body
chr1	65183600	65184000	E5	HEK293T	Flanking TSS
chr1	65184000	65184400	E15	HEK293T	Quiescent Gene
chr1	65184400	65185400	E4	HEK293T	Accessible only
chr1	65185400	65191600	E15	HEK293T	Quiescent Gene
chr1	65191600	65191800	E5	HEK293T	Flanking TSS
chr1	65191800	65193600	E3	HEK293T	Transcription strong
chr1	65193600	65195200	E2	HEK293T	Transcription weak
chr1	65195200	65195400	E15	HEK293T	Quiescent Gene
chr1	65195400	65196000	E4	HEK293T	Accessible only
chr1	65196000	65196400	E3	HEK293T	Transcription strong
chr1	65196400	65197200	E2	HEK293T	Transcription weak
chr1	65197200	65200400	E15	HEK293T	Quiescent Gene
chr1	65200400	65201200	E2	HEK293T	Transcription weak
chr1	65201200	65201800	E3	HEK293T	Transcription strong
chr1	65201800	65204000	E2	HEK293T	Transcription weak
chr1	65204000	65204200	E15	HEK293T	Quiescent Gene
chr1	65204200	65204600	E8	HEK293T	Gene body
chr1	65204600	65206400	E15	HEK293T	Quiescent Gene
chr1	65206400	65206800	E2	HEK293T	Transcription weak
chr1	65206800	65207200	E15	HEK293T	Quiescent Gene
chr1	65207200	65209200	E4	HEK293T	Accessible only
chr1	65209200	65209600	E5	HEK293T	Flanking TSS
chr1	65209600	65209800	E4	HEK293T	Accessible only
chr1	65209800	65210400	E3	HEK293T	Transcription strong
chr1	65210400	65212800	E2	HEK293T	Transcription weak
chr1	65212800	65213200	E15	HEK293T	Quiescent Gene
chr1	65213200	65214000	E4	HEK293T	Accessible only
chr1	65214000	65214400	E15	HEK293T	Quiescent Gene
chr1	65214400	65215400	E4	HEK293T	Accessible only
chr1	65215400	65216000	E5	HEK293T	Flanking TSS
chr1	65216000	65217000	E15	HEK293T	Quiescent Gene
chr1	65217000	65217400	E4	HEK293T	Accessible only
chr1	65217400	65218600	E15	HEK293T	Quiescent Gene
chr1	65218600	65221400	E2	HEK293T	Transcription weak
chr1	65221400	65222600	E3	HEK293T	Transcription strong
chr1	65222600	65223000	E5	HEK293T	Flanking TSS
chr1	65223000	65223800	E15	HEK293T	Quiescent Gene
chr1	65223800	65226800	E2	HEK293T	Transcription weak
chr1	65226800	65228800	E15	HEK293T	Quiescent Gene
chr1	65228800	65230200	E2	HEK293T	Transcription weak
chr1	65230200	65231200	E15	HEK293T	Quiescent Gene
chr1	65231200	65231800	E8	HEK293T	Gene body
chr1	65231800	65232000	E7	HEK293T	Enhancer weak
chr1	65232000	65232400	E8	HEK293T	Gene body
chr1	65232400	65233400	E15	HEK293T	Quiescent Gene
chr1	65233400	65235800	E4	HEK293T	Accessible only
chr1	65235800	65236200	E5	HEK293T	Flanking TSS
chr1	65236200	65236400	E4	HEK293T	Accessible only
chr1	65236400	65238000	E15	HEK293T	Quiescent Gene
chr1	65238000	65238400	E8	HEK293T	Gene body
chr1	65238400	65247800	E15	HEK293T	Quiescent Gene
chr1	65247800	65248600	E4	HEK293T	Accessible only
chr1	65248600	65253000	E15	HEK293T	Quiescent Gene
chr1	65253000	65253600	E8	HEK293T	Gene body
chr1	65253600	65253800	E7	HEK293T	Enhancer weak
chr1	65253800	65254200	E6	HEK293T	Strong enhancer
chr1	65254200	65254800	E10	HEK293T	Active TSS
chr1	65254800	65255400	E6	HEK293T	Strong enhancer
chr1	65255400	65257600	E7	HEK293T	Enhancer weak
chr1	65257600	65257800	E8	HEK293T	Gene body
chr1	65257800	65259000	E15	HEK293T	Quiescent Gene
chr1	65259000	65259200	E8	HEK293T	Gene body
chr1	65259200	65259600	E4	HEK293T	Accessible only
chr1	65259600	65260000	E5	HEK293T	Flanking TSS
chr1	65260000	65260400	E12	HEK293T	Bivalent
chr1	65260400	65260600	E8	HEK293T	Gene body
chr1	65260600	65261400	E5	HEK293T	Flanking TSS
chr1	65261400	65261600	E8	HEK293T	Gene body
chr1	65261600	65262800	E15	HEK293T	Quiescent Gene
chr1	65262800	65263000	E4	HEK293T	Accessible only
chr1	65263000	65263600	E15	HEK293T	Quiescent Gene
chr1	65263600	65264000	E4	HEK293T	Accessible only
chr1	65264000	65264800	E5	HEK293T	Flanking TSS
chr1	65264800	65266600	E6	HEK293T	Strong enhancer
chr1	65266600	65266800	E5	HEK293T	Flanking TSS
chr1	65266800	65267000	E8	HEK293T	Gene body
chr1	65267000	65272400	E15	HEK293T	Quiescent Gene
chr1	65272400	65273200	E8	HEK293T	Gene body
chr1	65273200	65275800	E15	HEK293T	Quiescent Gene
chr1	65275800	65276200	E8	HEK293T	Gene body
chr1	65276200	65276600	E5	HEK293T	Flanking TSS
chr1	65276600	65277000	E6	HEK293T	Strong enhancer
chr1	65277000	65277200	E7	HEK293T	Enhancer weak
chr1	65277200	65277600	E8	HEK293T	Gene body
chr1	65277600	65278200	E5	HEK293T	Flanking TSS
chr1	65278200	65279000	E6	HEK293T	Strong enhancer
chr1	65279000	65279600	E5	HEK293T	Flanking TSS
chr1	65279600	65283000	E8	HEK293T	Gene body
chr1	65283000	65284000	E15	HEK293T	Quiescent Gene
chr1	65284000	65284600	E4	HEK293T	Accessible only
chr1	65284600	65285600	E15	HEK293T	Quiescent Gene
chr1	65285600	65286200	E4	HEK293T	Accessible only
chr1	65286200	65287800	E15	HEK293T	Quiescent Gene
chr1	65287800	65288600	E4	HEK293T	Accessible only
chr1	65288600	65293200	E15	HEK293T	Quiescent Gene
chr1	65293200	65294400	E8	HEK293T	Gene body
chr1	65294400	65298200	E15	HEK293T	Quiescent Gene
chr1	65298200	65298400	E4	HEK293T	Accessible only
chr1	65298400	65304400	E15	HEK293T	Quiescent Gene
chr1	65304400	65304800	E4	HEK293T	Accessible only
chr1	65304800	65307400	E15	HEK293T	Quiescent Gene
chr1	65307400	65308000	E13	HEK293T	Repressed polycomb
chr1	65308000	65308800	E12	HEK293T	Bivalent
chr1	65308800	65310800	E5	HEK293T	Flanking TSS
chr1	65310800	65311600	E8	HEK293T	Gene body
chr1	65311600	65311800	E15	HEK293T	Quiescent Gene
chr1	65311800	65312200	E4	HEK293T	Accessible only
chr1	65312200	65316200	E15	HEK293T	Quiescent Gene
chr1	65316200	65316600	E4	HEK293T	Accessible only
chr1	65316600	65318000	E15	HEK293T	Quiescent Gene
chr1	65318000	65318400	E4	HEK293T	Accessible only
chr1	65318400	65318800	E3	HEK293T	Transcription strong
chr1	65318800	65319000	E2	HEK293T	Transcription weak
chr1	65319000	65319400	E3	HEK293T	Transcription strong
chr1	65319400	65321000	E4	HEK293T	Accessible only
chr1	65321000	65326600	E15	HEK293T	Quiescent Gene
chr1	65326600	65327200	E4	HEK293T	Accessible only
chr1	65327200	65328600	E15	HEK293T	Quiescent Gene
chr1	65328600	65330000	E4	HEK293T	Accessible only
chr1	65330000	65330800	E15	HEK293T	Quiescent Gene
chr1	65330800	65331800	E4	HEK293T	Accessible only
chr1	65331800	65334400	E15	HEK293T	Quiescent Gene
chr1	65334400	65334800	E4	HEK293T	Accessible only
chr1	65334800	65339600	E15	HEK293T	Quiescent Gene
chr1	65339600	65339800	E4	HEK293T	Accessible only
chr1	65339800	65340400	E5	HEK293T	Flanking TSS
chr1	65340400	65342200	E4	HEK293T	Accessible only
chr1	65342200	65343000	E15	HEK293T	Quiescent Gene
chr1	65343000	65347000	E4	HEK293T	Accessible only
chr1	65347000	65350600	E15	HEK293T	Quiescent Gene
chr1	65350600	65351200	E4	HEK293T	Accessible only
chr1	65351200	65352400	E15	HEK293T	Quiescent Gene
chr1	65352400	65353400	E8	HEK293T	Gene body
chr1	65353400	65355400	E15	HEK293T	Quiescent Gene
chr1	65355400	65355800	E4	HEK293T	Accessible only
chr1	65355800	65357400	E15	HEK293T	Quiescent Gene
chr1	65357400	65357800	E4	HEK293T	Accessible only
chr1	65357800	65360000	E15	HEK293T	Quiescent Gene
chr1	65360000	65361400	E4	HEK293T	Accessible only
chr1	65361400	65362600	E15	HEK293T	Quiescent Gene
chr1	65362600	65364800	E4	HEK293T	Accessible only
chr1	65364800	65365200	E5	HEK293T	Flanking TSS
chr1	65365200	65365800	E8	HEK293T	Gene body
chr1	65365800	65366600	E5	HEK293T	Flanking TSS
chr1	65366600	65367200	E8	HEK293T	Gene body
chr1	65367200	65370400	E15	HEK293T	Quiescent Gene
chr1	65370400	65371800	E4	HEK293T	Accessible only
chr1	65371800	65372600	E15	HEK293T	Quiescent Gene
chr1	65372600	65373000	E8	HEK293T	Gene body
chr1	65373000	65375000	E15	HEK293T	Quiescent Gene
chr1	65375000	65375600	E2	HEK293T	Transcription weak
chr1	65375600	65376200	E15	HEK293T	Quiescent Gene
chr1	65376200	65377200	E8	HEK293T	Gene body
chr1	65377200	65377800	E15	HEK293T	Quiescent Gene
chr1	65377800	65378400	E4	HEK293T	Accessible only
chr1	65378400	65379400	E15	HEK293T	Quiescent Gene
chr1	65379400	65379600	E4	HEK293T	Accessible only
chr1	65379600	65384800	E15	HEK293T	Quiescent Gene
chr1	65384800	65385200	E4	HEK293T	Accessible only
chr1	65385200	65386200	E15	HEK293T	Quiescent Gene
chr1	65386200	65387200	E4	HEK293T	Accessible only
chr1	65387200	65387400	E15	HEK293T	Quiescent Gene
chr1	65387400	65387800	E2	HEK293T	Transcription weak
chr1	65387800	65388200	E4	HEK293T	Accessible only
chr1	65388200	65390000	E3	HEK293T	Transcription strong
chr1	65390000	65390200	E2	HEK293T	Transcription weak
chr1	65390200	65390800	E4	HEK293T	Accessible only
chr1	65390800	65391000	E2	HEK293T	Transcription weak
chr1	65391000	65391200	E15	HEK293T	Quiescent Gene
chr1	65391200	65392400	E2	HEK293T	Transcription weak
chr1	65392400	65393000	E3	HEK293T	Transcription strong
chr1	65393000	65393600	E2	HEK293T	Transcription weak
chr1	65393600	65394200	E3	HEK293T	Transcription strong
chr1	65394200	65396000	E2	HEK293T	Transcription weak
chr1	65396000	65396600	E3	HEK293T	Transcription strong
chr1	65396600	65397400	E2	HEK293T	Transcription weak
chr1	65397400	65398400	E15	HEK293T	Quiescent Gene
chr1	65398400	65398600	E4	HEK293T	Accessible only
chr1	65398600	65398800	E3	HEK293T	Transcription strong
chr1	65398800	65399400	E2	HEK293T	Transcription weak
chr1	65399400	65399800	E8	HEK293T	Gene body
chr1	65399800	65401600	E15	HEK293T	Quiescent Gene
chr1	65401600	65402600	E4	HEK293T	Accessible only
chr1	65402600	65405600	E15	HEK293T	Quiescent Gene
chr1	65405600	65405800	E2	HEK293T	Transcription weak
chr1	65405800	65406200	E3	HEK293T	Transcription strong
chr1	65406200	65409200	E2	HEK293T	Transcription weak
chr1	65409200	65413000	E15	HEK293T	Quiescent Gene
chr1	65413000	65413400	E2	HEK293T	Transcription weak
chr1	65413400	65414000	E15	HEK293T	Quiescent Gene
chr1	65414000	65414400	E4	HEK293T	Accessible only
chr1	65414400	65416800	E15	HEK293T	Quiescent Gene
chr1	65416800	65417800	E8	HEK293T	Gene body
chr1	65417800	65418000	E15	HEK293T	Quiescent Gene
chr1	65418000	65418400	E4	HEK293T	Accessible only
chr1	65418400	65418800	E15	HEK293T	Quiescent Gene
chr1	65418800	65419000	E5	HEK293T	Flanking TSS
chr1	65419000	65419600	E7	HEK293T	Enhancer weak
chr1	65419600	65419800	E6	HEK293T	Strong enhancer
chr1	65419800	65421000	E10	HEK293T	Active TSS
chr1	65421000	65421600	E6	HEK293T	Strong enhancer
chr1	65421600	65422600	E7	HEK293T	Enhancer weak
chr1	65422600	65422800	E5	HEK293T	Flanking TSS
chr1	65422800	65423200	E4	HEK293T	Accessible only
chr1	65423200	65423400	E5	HEK293T	Flanking TSS
chr1	65423400	65424000	E8	HEK293T	Gene body
chr1	65424000	65424200	E5	HEK293T	Flanking TSS
chr1	65424200	65424400	E4	HEK293T	Accessible only
chr1	65424400	65425400	E15	HEK293T	Quiescent Gene
chr1	65425400	65425600	E2	HEK293T	Transcription weak
chr1	65425600	65426400	E3	HEK293T	Transcription strong
chr1	65426400	65429000	E2	HEK293T	Transcription weak
chr1	65429000	65429600	E3	HEK293T	Transcription strong
chr1	65429600	65430000	E2	HEK293T	Transcription weak
chr1	65430000	65430400	E3	HEK293T	Transcription strong
chr1	65430400	65430800	E2	HEK293T	Transcription weak
chr1	65430800	65431000	E3	HEK293T	Transcription strong
chr1	65431000	65431400	E4	HEK293T	Accessible only
chr1	65431400	65431800	E3	HEK293T	Transcription strong
chr1	65431800	65433600	E2	HEK293T	Transcription weak
chr1	65433600	65434400	E15	HEK293T	Quiescent Gene
chr1	65434400	65435200	E4	HEK293T	Accessible only
chr1	65435200	65436000	E15	HEK293T	Quiescent Gene
chr1	65436000	65436400	E4	HEK293T	Accessible only
chr1	65436400	65440400	E15	HEK293T	Quiescent Gene
chr1	65440400	65440600	E4	HEK293T	Accessible only
chr1	65440600	65442200	E5	HEK293T	Flanking TSS
chr1	65442200	65442600	E8	HEK293T	Gene body
chr1	65442600	65444400	E15	HEK293T	Quiescent Gene
chr1	65444400	65445600	E4	HEK293T	Accessible only
chr1	65445600	65449400	E15	HEK293T	Quiescent Gene
chr1	65449400	65449800	E4	HEK293T	Accessible only
chr1	65449800	65455400	E15	HEK293T	Quiescent Gene
chr1	65455400	65456000	E8	HEK293T	Gene body
chr1	65456000	65459000	E15	HEK293T	Quiescent Gene
chr1	65459000	65460400	E4	HEK293T	Accessible only
chr1	65460400	65466800	E15	HEK293T	Quiescent Gene
chr1	65466800	65467000	E11	HEK293T	Poised TSS
chr1	65467000	65467400	E7	HEK293T	Enhancer weak
chr1	65467400	65468200	E6	HEK293T	Strong enhancer
chr1	65468200	65468600	E7	HEK293T	Enhancer weak
chr1	65468600	65471800	E6	HEK293T	Strong enhancer
chr1	65471800	65472200	E7	HEK293T	Enhancer weak
chr1	65472200	65472400	E8	HEK293T	Gene body
chr1	65472400	65472800	E15	HEK293T	Quiescent Gene
chr1	65472800	65473200	E4	HEK293T	Accessible only
chr1	65473200	65475200	E15	HEK293T	Quiescent Gene
chr1	65475200	65475400	E4	HEK293T	Accessible only
chr1	65475400	65476200	E15	HEK293T	Quiescent Gene
chr1	65476200	65476600	E4	HEK293T	Accessible only
chr1	65476600	65479600	E15	HEK293T	Quiescent Gene
chr1	65479600	65479800	E8	HEK293T	Gene body
chr1	65479800	65485600	E15	HEK293T	Quiescent Gene
chr1	65485600	65487000	E4	HEK293T	Accessible only
chr1	65487000	65494000	E15	HEK293T	Quiescent Gene
chr1	65494000	65494600	E8	HEK293T	Gene body
chr1	65494600	65499000	E15	HEK293T	Quiescent Gene
chr1	65499000	65500000	E4	HEK293T	Accessible only
chr1	65500000	65505400	E15	HEK293T	Quiescent Gene
chr1	65505400	65505800	E4	HEK293T	Accessible only
chr1	65505800	65506000	E8	HEK293T	Gene body
chr1	65506000	65506400	E5	HEK293T	Flanking TSS
chr1	65506400	65507000	E8	HEK293T	Gene body
chr1	65507000	65510200	E15	HEK293T	Quiescent Gene
chr1	65510200	65511000	E4	HEK293T	Accessible only
chr1	65511000	65511800	E15	HEK293T	Quiescent Gene
chr1	65511800	65513400	E4	HEK293T	Accessible only
chr1	65513400	65514200	E15	HEK293T	Quiescent Gene
chr1	65514200	65514400	E4	HEK293T	Accessible only
chr1	65514400	65515000	E15	HEK293T	Quiescent Gene
chr1	65515000	65515200	E4	HEK293T	Accessible only
chr1	65515200	65524000	E15	HEK293T	Quiescent Gene
chr1	65524000	65525000	E4	HEK293T	Accessible only
chr1	65525000	65525200	E5	HEK293T	Flanking TSS
chr1	65525200	65526800	E6	HEK293T	Strong enhancer
chr1	65526800	65527400	E7	HEK293T	Enhancer weak
chr1	65527400	65528200	E6	HEK293T	Strong enhancer
chr1	65528200	65528600	E5	HEK293T	Flanking TSS
chr1	65528600	65529000	E8	HEK293T	Gene body
chr1	65529000	65530600	E15	HEK293T	Quiescent Gene
chr1	65530600	65531000	E2	HEK293T	Transcription weak
chr1	65531000	65536000	E15	HEK293T	Quiescent Gene
chr1	65536000	65537000	E8	HEK293T	Gene body
chr1	65537000	65539400	E15	HEK293T	Quiescent Gene
chr1	65539400	65539800	E5	HEK293T	Flanking TSS
chr1	65539800	65540200	E4	HEK293T	Accessible only
chr1	65540200	65542000	E15	HEK293T	Quiescent Gene
chr1	65542000	65549600	E14	HEK293T	Quiescent
chr1	65549600	65551000	E1	HEK293T	Transcription
chr1	65551000	65551400	E8	HEK293T	Gene body
chr1	65551400	65563600	E15	HEK293T	Quiescent Gene
chr1	65563600	65563800	E8	HEK293T	Gene body
chr1	65563800	65564000	E7	HEK293T	Enhancer weak
chr1	65564000	65564200	E6	HEK293T	Strong enhancer
chr1	65564200	65564600	E10	HEK293T	Active TSS
chr1	65564600	65564800	E6	HEK293T	Strong enhancer
chr1	65564800	65565200	E5	HEK293T	Flanking TSS
chr1	65565200	65572600	E15	HEK293T	Quiescent Gene
chr1	65572600	65573000	E4	HEK293T	Accessible only
chr1	65573000	65574800	E15	HEK293T	Quiescent Gene
chr1	65574800	65575400	E4	HEK293T	Accessible only
chr1	65575400	65576000	E15	HEK293T	Quiescent Gene
chr1	65576000	65576600	E3	HEK293T	Transcription strong
chr1	65576600	65577600	E4	HEK293T	Accessible only
chr1	65577600	65578400	E15	HEK293T	Quiescent Gene
chr1	65578400	65578600	E4	HEK293T	Accessible only
chr1	65578600	65578800	E15	HEK293T	Quiescent Gene
chr1	65578800	65579200	E4	HEK293T	Accessible only
chr1	65579200	65580600	E15	HEK293T	Quiescent Gene
chr1	65580600	65582600	E4	HEK293T	Accessible only
chr1	65582600	65583200	E15	HEK293T	Quiescent Gene
chr1	65583200	65583400	E4	HEK293T	Accessible only
chr1	65583400	65595000	E15	HEK293T	Quiescent Gene
chr1	65595000	65595400	E4	HEK293T	Accessible only
chr1	65595400	65600200	E15	HEK293T	Quiescent Gene
chr1	65600200	65601000	E8	HEK293T	Gene body
chr1	65601000	65601400	E15	HEK293T	Quiescent Gene
chr1	65601400	65601600	E8	HEK293T	Gene body
chr1	65601600	65604400	E15	HEK293T	Quiescent Gene
chr1	65604400	65604800	E2	HEK293T	Transcription weak
chr1	65604800	65606200	E15	HEK293T	Quiescent Gene
chr1	65606200	65607600	E4	HEK293T	Accessible only
chr1	65607600	65617200	E15	HEK293T	Quiescent Gene
chr1	65617200	65617600	E4	HEK293T	Accessible only
chr1	65617600	65618800	E15	HEK293T	Quiescent Gene
chr1	65618800	65619200	E4	HEK293T	Accessible only
chr1	65619200	65630600	E15	HEK293T	Quiescent Gene
chr1	65630600	65630800	E8	HEK293T	Gene body
chr1	65630800	65631600	E5	HEK293T	Flanking TSS
chr1	65631600	65632800	E8	HEK293T	Gene body
chr1	65632800	65641600	E15	HEK293T	Quiescent Gene
chr1	65641600	65642000	E8	HEK293T	Gene body
chr1	65642000	65648000	E15	HEK293T	Quiescent Gene
chr1	65648000	65648600	E8	HEK293T	Gene body
chr1	65648600	65652000	E15	HEK293T	Quiescent Gene
chr1	65652000	65652800	E2	HEK293T	Transcription weak
chr1	65652800	65658400	E15	HEK293T	Quiescent Gene
chr1	65658400	65659000	E8	HEK293T	Gene body
chr1	65659000	65659200	E15	HEK293T	Quiescent Gene
chr1	65659200	65659400	E4	HEK293T	Accessible only
chr1	65659400	65668000	E15	HEK293T	Quiescent Gene
chr1	65668000	65668400	E5	HEK293T	Flanking TSS
chr1	65668400	65676200	E15	HEK293T	Quiescent Gene
chr1	65676200	65676600	E8	HEK293T	Gene body
chr1	65676600	65679600	E15	HEK293T	Quiescent Gene
chr1	65679600	65680200	E8	HEK293T	Gene body
chr1	65680200	65685600	E15	HEK293T	Quiescent Gene
chr1	65685600	65686400	E2	HEK293T	Transcription weak
chr1	65686400	65686600	E15	HEK293T	Quiescent Gene
chr1	65686600	65687400	E4	HEK293T	Accessible only
chr1	65687400	65689000	E5	HEK293T	Flanking TSS
chr1	65689000	65691000	E4	HEK293T	Accessible only
chr1	65691000	65691800	E15	HEK293T	Quiescent Gene
chr1	65691800	65692800	E4	HEK293T	Accessible only
chr1	65692800	65694000	E15	HEK293T	Quiescent Gene
chr1	65694000	65694800	E4	HEK293T	Accessible only
chr1	65694800	65695000	E8	HEK293T	Gene body
chr1	65695000	65695200	E15	HEK293T	Quiescent Gene
chr1	65695200	65695400	E8	HEK293T	Gene body
chr1	65695400	65696600	E15	HEK293T	Quiescent Gene
chr1	65696600	65697600	E4	HEK293T	Accessible only
chr1	65697600	65703000	E15	HEK293T	Quiescent Gene
chr1	65703000	65704600	E4	HEK293T	Accessible only
chr1	65704600	65705400	E15	HEK293T	Quiescent Gene
chr1	65705400	65706200	E4	HEK293T	Accessible only
chr1	65706200	65724200	E15	HEK293T	Quiescent Gene
chr1	65724200	65727400	E4	HEK293T	Accessible only
chr1	65727400	65728000	E15	HEK293T	Quiescent Gene
chr1	65728000	65729800	E4	HEK293T	Accessible only
chr1	65729800	65732000	E15	HEK293T	Quiescent Gene
chr1	65732000	65732400	E4	HEK293T	Accessible only
chr1	65732400	65744200	E15	HEK293T	Quiescent Gene
chr1	65744200	65746200	E2	HEK293T	Transcription weak
chr1	65746200	65746800	E3	HEK293T	Transcription strong
chr1	65746800	65752200	E15	HEK293T	Quiescent Gene
chr1	65752200	65752800	E4	HEK293T	Accessible only
chr1	65752800	65755600	E15	HEK293T	Quiescent Gene
chr1	65755600	65756800	E8	HEK293T	Gene body
chr1	65756800	65762400	E15	HEK293T	Quiescent Gene
chr1	65762400	65763000	E5	HEK293T	Flanking TSS
chr1	65763000	65763400	E8	HEK293T	Gene body
chr1	65763400	65771200	E15	HEK293T	Quiescent Gene
chr1	65771200	65772400	E4	HEK293T	Accessible only
chr1	65772400	65791000	E15	HEK293T	Quiescent Gene
chr1	65791000	65792000	E4	HEK293T	Accessible only
chr1	65792000	65792600	E5	HEK293T	Flanking TSS
chr1	65792600	65793400	E6	HEK293T	Strong enhancer
chr1	65793400	65794200	E5	HEK293T	Flanking TSS
chr1	65794200	65795600	E12	HEK293T	Bivalent
chr1	65795600	65796000	E4	HEK293T	Accessible only
chr1	65796000	65797400	E15	HEK293T	Quiescent Gene
chr1	65797400	65797800	E4	HEK293T	Accessible only
chr1	65797800	65799600	E15	HEK293T	Quiescent Gene
chr1	65799600	65800000	E4	HEK293T	Accessible only
chr1	65800000	65811000	E15	HEK293T	Quiescent Gene
chr1	65811000	65812000	E8	HEK293T	Gene body
chr1	65812000	65812600	E7	HEK293T	Enhancer weak
chr1	65812600	65814200	E12	HEK293T	Bivalent
chr1	65814200	65814400	E4	HEK293T	Accessible only
chr1	65814400	65814600	E8	HEK293T	Gene body
chr1	65814600	65821000	E15	HEK293T	Quiescent Gene
chr1	65821000	65821400	E4	HEK293T	Accessible only
chr1	65821400	65830200	E15	HEK293T	Quiescent Gene
chr1	65830200	65830800	E8	HEK293T	Gene body
chr1	65830800	65844800	E15	HEK293T	Quiescent Gene
chr1	65844800	65846000	E4	HEK293T	Accessible only
chr1	65846000	65847200	E15	HEK293T	Quiescent Gene
chr1	65847200	65847600	E4	HEK293T	Accessible only
chr1	65847600	65849200	E15	HEK293T	Quiescent Gene
chr1	65849200	65849600	E4	HEK293T	Accessible only
chr1	65849600	65880000	E15	HEK293T	Quiescent Gene
chr1	65880000	65882200	E4	HEK293T	Accessible only
chr1	65882200	65890200	E15	HEK293T	Quiescent Gene
chr1	65890200	65891200	E8	HEK293T	Gene body
chr1	65891200	65898000	E15	HEK293T	Quiescent Gene
chr1	65898000	65899600	E8	HEK293T	Gene body
chr1	65899600	65904600	E15	HEK293T	Quiescent Gene
chr1	65904600	65905000	E8	HEK293T	Gene body
chr1	65905000	65908200	E15	HEK293T	Quiescent Gene
chr1	65908200	65908800	E4	HEK293T	Accessible only
chr1	65908800	65910600	E15	HEK293T	Quiescent Gene
chr1	65910600	65911000	E4	HEK293T	Accessible only
chr1	65911000	65913400	E15	HEK293T	Quiescent Gene
chr1	65913400	65914400	E4	HEK293T	Accessible only
chr1	65914400	65924400	E15	HEK293T	Quiescent Gene
chr1	65924400	65925000	E4	HEK293T	Accessible only
chr1	65925000	65925800	E15	HEK293T	Quiescent Gene
chr1	65925800	65926200	E4	HEK293T	Accessible only
chr1	65926200	65931800	E15	HEK293T	Quiescent Gene
chr1	65931800	65932400	E4	HEK293T	Accessible only
chr1	65932400	65937200	E15	HEK293T	Quiescent Gene
chr1	65937200	65937600	E4	HEK293T	Accessible only
chr1	65937600	65938800	E15	HEK293T	Quiescent Gene
chr1	65938800	65939400	E4	HEK293T	Accessible only
chr1	65939400	65948800	E15	HEK293T	Quiescent Gene
chr1	65948800	65951400	E4	HEK293T	Accessible only
chr1	65951400	65952000	E15	HEK293T	Quiescent Gene
chr1	65952000	65952400	E4	HEK293T	Accessible only
chr1	65952400	65952800	E8	HEK293T	Gene body
chr1	65952800	65953200	E5	HEK293T	Flanking TSS
chr1	65953200	65954200	E8	HEK293T	Gene body
chr1	65954200	65954600	E15	HEK293T	Quiescent Gene
chr1	65954600	65955000	E8	HEK293T	Gene body
chr1	65955000	65955400	E5	HEK293T	Flanking TSS
chr1	65955400	65956000	E8	HEK293T	Gene body
chr1	65956000	65958600	E15	HEK293T	Quiescent Gene
chr1	65958600	65959600	E4	HEK293T	Accessible only
chr1	65959600	65959800	E15	HEK293T	Quiescent Gene
chr1	65959800	65960000	E9	HEK293T	Genic Enhancer
chr1	65960000	65960400	E5	HEK293T	Flanking TSS
chr1	65960400	65963000	E15	HEK293T	Quiescent Gene
chr1	65963000	65963200	E4	HEK293T	Accessible only
chr1	65963200	65963600	E9	HEK293T	Genic Enhancer
chr1	65963600	65963800	E5	HEK293T	Flanking TSS
chr1	65963800	65964800	E7	HEK293T	Enhancer weak
chr1	65964800	65965000	E11	HEK293T	Poised TSS
chr1	65965000	65971000	E14	HEK293T	Quiescent
chr1	65971000	65979200	E15	HEK293T	Quiescent Gene
chr1	65979200	65979800	E5	HEK293T	Flanking TSS
chr1	65979800	65980000	E8	HEK293T	Gene body
chr1	65980000	65991800	E15	HEK293T	Quiescent Gene
chr1	65991800	65993200	E4	HEK293T	Accessible only
chr1	65993200	65998200	E15	HEK293T	Quiescent Gene
chr1	65998200	65999200	E4	HEK293T	Accessible only
chr1	65999200	66000200	E15	HEK293T	Quiescent Gene
chr1	66000200	66000600	E4	HEK293T	Accessible only
chr1	66000600	66001000	E5	HEK293T	Flanking TSS
chr1	66001000	66008000	E15	HEK293T	Quiescent Gene
chr1	66008000	66009200	E4	HEK293T	Accessible only
chr1	66009200	66023200	E15	HEK293T	Quiescent Gene
chr1	66023200	66023600	E4	HEK293T	Accessible only
chr1	66023600	66026200	E15	HEK293T	Quiescent Gene
chr1	66026200	66027000	E4	HEK293T	Accessible only
chr1	66027000	66035400	E15	HEK293T	Quiescent Gene
chr1	66035400	66037600	E14	HEK293T	Quiescent
chr1	66037600	66070000	E13	HEK293T	Repressed polycomb
chr1	66070000	66070200	E12	HEK293T	Bivalent
chr1	66070200	66070400	E5	HEK293T	Flanking TSS
chr1	66070400	66071000	E8	HEK293T	Gene body
chr1	66071000	66071400	E15	HEK293T	Quiescent Gene
chr1	66071400	66072200	E8	HEK293T	Gene body
chr1	66072200	66073200	E15	HEK293T	Quiescent Gene
chr1	66073200	66074200	E4	HEK293T	Accessible only
chr1	66074200	66083000	E15	HEK293T	Quiescent Gene
chr1	66083000	66083400	E4	HEK293T	Accessible only
chr1	66083400	66084400	E15	HEK293T	Quiescent Gene
chr1	66084400	66085600	E4	HEK293T	Accessible only
chr1	66085600	66098000	E15	HEK293T	Quiescent Gene
chr1	66098000	66098400	E4	HEK293T	Accessible only
chr1	66098400	66105600	E15	HEK293T	Quiescent Gene
chr1	66105600	66106000	E11	HEK293T	Poised TSS
chr1	66106000	66107000	E14	HEK293T	Quiescent
chr1	66107000	66107200	E11	HEK293T	Poised TSS
chr1	66107200	66115000	E14	HEK293T	Quiescent
chr1	66115000	66115400	E15	HEK293T	Quiescent Gene
chr1	66115400	66116200	E4	HEK293T	Accessible only
chr1	66116200	66120200	E15	HEK293T	Quiescent Gene
chr1	66120200	66120600	E4	HEK293T	Accessible only
chr1	66120600	66121200	E15	HEK293T	Quiescent Gene
chr1	66121200	66121400	E4	HEK293T	Accessible only
chr1	66121400	66126000	E15	HEK293T	Quiescent Gene
chr1	66126000	66126400	E8	HEK293T	Gene body
chr1	66126400	66130000	E15	HEK293T	Quiescent Gene
chr1	66130000	66131800	E4	HEK293T	Accessible only
chr1	66131800	66132800	E5	HEK293T	Flanking TSS
chr1	66132800	66133200	E6	HEK293T	Strong enhancer
chr1	66133200	66134000	E4	HEK293T	Accessible only
chr1	66134000	66136800	E15	HEK293T	Quiescent Gene
chr1	66136800	66137600	E4	HEK293T	Accessible only
chr1	66137600	66153200	E15	HEK293T	Quiescent Gene
chr1	66153200	66154800	E4	HEK293T	Accessible only
chr1	66154800	66168200	E15	HEK293T	Quiescent Gene
chr1	66168200	66168400	E4	HEK293T	Accessible only
chr1	66168400	66169800	E5	HEK293T	Flanking TSS
chr1	66169800	66170000	E8	HEK293T	Gene body
chr1	66170000	66170200	E4	HEK293T	Accessible only
chr1	66170200	66176000	E15	HEK293T	Quiescent Gene
chr1	66176000	66177800	E5	HEK293T	Flanking TSS
chr1	66177800	66178000	E8	HEK293T	Gene body
chr1	66178000	66180600	E15	HEK293T	Quiescent Gene
chr1	66180600	66182200	E9	HEK293T	Genic Enhancer
chr1	66182200	66182400	E8	HEK293T	Gene body
chr1	66182400	66182800	E5	HEK293T	Flanking TSS
chr1	66182800	66183200	E6	HEK293T	Strong enhancer
chr1	66183200	66183600	E9	HEK293T	Genic Enhancer
chr1	66183600	66184000	E4	HEK293T	Accessible only
chr1	66184000	66204200	E15	HEK293T	Quiescent Gene
chr1	66204200	66205000	E2	HEK293T	Transcription weak
chr1	66205000	66205800	E15	HEK293T	Quiescent Gene
chr1	66205800	66206800	E4	HEK293T	Accessible only
chr1	66206800	66207400	E15	HEK293T	Quiescent Gene
chr1	66207400	66208000	E8	HEK293T	Gene body
chr1	66208000	66208200	E15	HEK293T	Quiescent Gene
chr1	66208200	66208400	E5	HEK293T	Flanking TSS
chr1	66208400	66210000	E15	HEK293T	Quiescent Gene
chr1	66210000	66211200	E4	HEK293T	Accessible only
chr1	66211200	66215200	E15	HEK293T	Quiescent Gene
chr1	66215200	66216000	E4	HEK293T	Accessible only
chr1	66216000	66217000	E15	HEK293T	Quiescent Gene
chr1	66217000	66218200	E4	HEK293T	Accessible only
chr1	66218200	66223200	E15	HEK293T	Quiescent Gene
chr1	66223200	66224400	E4	HEK293T	Accessible only
chr1	66224400	66225400	E15	HEK293T	Quiescent Gene
chr1	66225400	66225800	E4	HEK293T	Accessible only
chr1	66225800	66230600	E15	HEK293T	Quiescent Gene
chr1	66230600	66231000	E8	HEK293T	Gene body
chr1	66231000	66231200	E15	HEK293T	Quiescent Gene
chr1	66231200	66231800	E4	HEK293T	Accessible only
chr1	66231800	66232200	E15	HEK293T	Quiescent Gene
chr1	66232200	66232400	E4	HEK293T	Accessible only
chr1	66232400	66237400	E15	HEK293T	Quiescent Gene
chr1	66237400	66238000	E8	HEK293T	Gene body
chr1	66238000	66240000	E15	HEK293T	Quiescent Gene
chr1	66240000	66242400	E4	HEK293T	Accessible only
chr1	66242400	66243200	E5	HEK293T	Flanking TSS
chr1	66243200	66244000	E4	HEK293T	Accessible only
chr1	66244000	66245600	E15	HEK293T	Quiescent Gene
chr1	66245600	66248000	E4	HEK293T	Accessible only
chr1	66248000	66248400	E15	HEK293T	Quiescent Gene
chr1	66248400	66248800	E8	HEK293T	Gene body
chr1	66248800	66249400	E5	HEK293T	Flanking TSS
chr1	66249400	66249600	E4	HEK293T	Accessible only
chr1	66249600	66250600	E15	HEK293T	Quiescent Gene
chr1	66250600	66251000	E4	HEK293T	Accessible only
chr1	66251000	66251200	E15	HEK293T	Quiescent Gene
chr1	66251200	66251800	E4	HEK293T	Accessible only
chr1	66251800	66253200	E15	HEK293T	Quiescent Gene
chr1	66253200	66254800	E4	HEK293T	Accessible only
chr1	66254800	66256400	E15	HEK293T	Quiescent Gene
chr1	66256400	66257200	E4	HEK293T	Accessible only
chr1	66257200	66257400	E15	HEK293T	Quiescent Gene
chr1	66257400	66258400	E8	HEK293T	Gene body
chr1	66258400	66259600	E5	HEK293T	Flanking TSS
chr1	66259600	66259800	E4	HEK293T	Accessible only
chr1	66259800	66260600	E15	HEK293T	Quiescent Gene
chr1	66260600	66261200	E4	HEK293T	Accessible only
chr1	66261200	66262200	E15	HEK293T	Quiescent Gene
chr1	66262200	66262600	E5	HEK293T	Flanking TSS
chr1	66262600	66262800	E8	HEK293T	Gene body
chr1	66262800	66265200	E15	HEK293T	Quiescent Gene
chr1	66265200	66266000	E4	HEK293T	Accessible only
chr1	66266000	66266800	E5	HEK293T	Flanking TSS
chr1	66266800	66267600	E8	HEK293T	Gene body
chr1	66267600	66268600	E15	HEK293T	Quiescent Gene
chr1	66268600	66269000	E8	HEK293T	Gene body
chr1	66269000	66270200	E15	HEK293T	Quiescent Gene
chr1	66270200	66270800	E9	HEK293T	Genic Enhancer
chr1	66270800	66271200	E8	HEK293T	Gene body
chr1	66271200	66271400	E7	HEK293T	Enhancer weak
chr1	66271400	66272400	E6	HEK293T	Strong enhancer
chr1	66272400	66272800	E9	HEK293T	Genic Enhancer
chr1	66272800	66275000	E15	HEK293T	Quiescent Gene
chr1	66275000	66275200	E8	HEK293T	Gene body
chr1	66275200	66276000	E5	HEK293T	Flanking TSS
chr1	66276000	66276400	E4	HEK293T	Accessible only
chr1	66276400	66278400	E15	HEK293T	Quiescent Gene
chr1	66278400	66279200	E4	HEK293T	Accessible only
chr1	66279200	66280600	E15	HEK293T	Quiescent Gene
chr1	66280600	66282000	E4	HEK293T	Accessible only
chr1	66282000	66282600	E5	HEK293T	Flanking TSS
chr1	66282600	66282800	E4	HEK293T	Accessible only
chr1	66282800	66286600	E15	HEK293T	Quiescent Gene
chr1	66286600	66287800	E4	HEK293T	Accessible only
chr1	66287800	66290200	E15	HEK293T	Quiescent Gene
chr1	66290200	66291200	E5	HEK293T	Flanking TSS
chr1	66291200	66293000	E8	HEK293T	Gene body
chr1	66293000	66293400	E4	HEK293T	Accessible only
chr1	66293400	66294800	E15	HEK293T	Quiescent Gene
chr1	66294800	66295200	E4	HEK293T	Accessible only
chr1	66295200	66295400	E15	HEK293T	Quiescent Gene
chr1	66295400	66295800	E8	HEK293T	Gene body
chr1	66295800	66296400	E5	HEK293T	Flanking TSS
chr1	66296400	66296600	E4	HEK293T	Accessible only
chr1	66296600	66298600	E15	HEK293T	Quiescent Gene
chr1	66298600	66298800	E4	HEK293T	Accessible only
chr1	66298800	66300200	E15	HEK293T	Quiescent Gene
chr1	66300200	66303000	E4	HEK293T	Accessible only
chr1	66303000	66307200	E15	HEK293T	Quiescent Gene
chr1	66307200	66308200	E4	HEK293T	Accessible only
chr1	66308200	66309400	E15	HEK293T	Quiescent Gene
chr1	66309400	66310400	E4	HEK293T	Accessible only
chr1	66310400	66312800	E15	HEK293T	Quiescent Gene
chr1	66312800	66313200	E8	HEK293T	Gene body
chr1	66313200	66314200	E5	HEK293T	Flanking TSS
chr1	66314200	66315200	E4	HEK293T	Accessible only
chr1	66315200	66316000	E15	HEK293T	Quiescent Gene
chr1	66316000	66317200	E8	HEK293T	Gene body
chr1	66317200	66317400	E5	HEK293T	Flanking TSS
chr1	66317400	66317600	E4	HEK293T	Accessible only
chr1	66317600	66328400	E15	HEK293T	Quiescent Gene
chr1	66328400	66329400	E4	HEK293T	Accessible only
chr1	66329400	66329800	E15	HEK293T	Quiescent Gene
chr1	66329800	66330600	E4	HEK293T	Accessible only
chr1	66330600	66330800	E5	HEK293T	Flanking TSS
chr1	66330800	66331400	E8	HEK293T	Gene body
chr1	66331400	66331800	E5	HEK293T	Flanking TSS
chr1	66331800	66332800	E6	HEK293T	Strong enhancer
chr1	66332800	66333400	E7	HEK293T	Enhancer weak
chr1	66333400	66333800	E5	HEK293T	Flanking TSS
chr1	66333800	66334600	E4	HEK293T	Accessible only
chr1	66334600	66336000	E15	HEK293T	Quiescent Gene
chr1	66336000	66337600	E4	HEK293T	Accessible only
chr1	66337600	66340000	E15	HEK293T	Quiescent Gene
chr1	66340000	66340400	E4	HEK293T	Accessible only
chr1	66340400	66341600	E15	HEK293T	Quiescent Gene
chr1	66341600	66342000	E4	HEK293T	Accessible only
chr1	66342000	66345800	E15	HEK293T	Quiescent Gene
chr1	66345800	66346600	E8	HEK293T	Gene body
chr1	66346600	66349800	E15	HEK293T	Quiescent Gene
chr1	66349800	66350000	E8	HEK293T	Gene body
chr1	66350000	66350200	E4	HEK293T	Accessible only
chr1	66350200	66350400	E5	HEK293T	Flanking TSS
chr1	66350400	66350600	E4	HEK293T	Accessible only
chr1	66350600	66351400	E15	HEK293T	Quiescent Gene
chr1	66351400	66351800	E4	HEK293T	Accessible only
chr1	66351800	66352600	E5	HEK293T	Flanking TSS
chr1	66352600	66353800	E4	HEK293T	Accessible only
chr1	66353800	66355000	E5	HEK293T	Flanking TSS
chr1	66355000	66355600	E8	HEK293T	Gene body
chr1	66355600	66355800	E15	HEK293T	Quiescent Gene
chr1	66355800	66356600	E4	HEK293T	Accessible only
chr1	66356600	66358400	E5	HEK293T	Flanking TSS
chr1	66358400	66359400	E8	HEK293T	Gene body
chr1	66359400	66360000	E5	HEK293T	Flanking TSS
chr1	66360000	66360600	E6	HEK293T	Strong enhancer
chr1	66360600	66360800	E7	HEK293T	Enhancer weak
chr1	66360800	66361200	E8	HEK293T	Gene body
chr1	66361200	66368600	E15	HEK293T	Quiescent Gene
chr1	66368600	66369600	E4	HEK293T	Accessible only
chr1	66369600	66370400	E15	HEK293T	Quiescent Gene
chr1	66370400	66375600	E4	HEK293T	Accessible only
chr1	66375600	66381800	E15	HEK293T	Quiescent Gene
chr1	66381800	66382800	E2	HEK293T	Transcription weak
chr1	66382800	66383200	E15	HEK293T	Quiescent Gene
chr1	66383200	66383800	E4	HEK293T	Accessible only
chr1	66383800	66389000	E15	HEK293T	Quiescent Gene
chr1	66389000	66390000	E4	HEK293T	Accessible only
chr1	66390000	66393000	E15	HEK293T	Quiescent Gene
chr1	66393000	66396600	E4	HEK293T	Accessible only
chr1	66396600	66400200	E15	HEK293T	Quiescent Gene
chr1	66400200	66400600	E4	HEK293T	Accessible only
chr1	66400600	66401800	E15	HEK293T	Quiescent Gene
chr1	66401800	66406000	E4	HEK293T	Accessible only
chr1	66406000	66412400	E15	HEK293T	Quiescent Gene
chr1	66412400	66416000	E4	HEK293T	Accessible only
chr1	66416000	66417000	E15	HEK293T	Quiescent Gene
chr1	66417000	66418600	E2	HEK293T	Transcription weak
chr1	66418600	66436400	E15	HEK293T	Quiescent Gene
chr1	66436400	66437400	E4	HEK293T	Accessible only
chr1	66437400	66443600	E15	HEK293T	Quiescent Gene
chr1	66443600	66444200	E8	HEK293T	Gene body
chr1	66444200	66445400	E15	HEK293T	Quiescent Gene
chr1	66445400	66446000	E4	HEK293T	Accessible only
chr1	66446000	66446800	E5	HEK293T	Flanking TSS
chr1	66446800	66447400	E4	HEK293T	Accessible only
chr1	66447400	66449800	E15	HEK293T	Quiescent Gene
chr1	66449800	66450400	E4	HEK293T	Accessible only
chr1	66450400	66450600	E15	HEK293T	Quiescent Gene
chr1	66450600	66451600	E8	HEK293T	Gene body
chr1	66451600	66452200	E15	HEK293T	Quiescent Gene
chr1	66452200	66453200	E4	HEK293T	Accessible only
chr1	66453200	66454400	E15	HEK293T	Quiescent Gene
chr1	66454400	66455000	E4	HEK293T	Accessible only
chr1	66455000	66465800	E15	HEK293T	Quiescent Gene
chr1	66465800	66466000	E4	HEK293T	Accessible only
chr1	66466000	66466200	E15	HEK293T	Quiescent Gene
chr1	66466200	66466600	E4	HEK293T	Accessible only
chr1	66466600	66472400	E15	HEK293T	Quiescent Gene
chr1	66472400	66474200	E2	HEK293T	Transcription weak
chr1	66474200	66476000	E15	HEK293T	Quiescent Gene
chr1	66476000	66476400	E4	HEK293T	Accessible only
chr1	66476400	66477600	E15	HEK293T	Quiescent Gene
chr1	66477600	66478400	E4	HEK293T	Accessible only
chr1	66478400	66479600	E15	HEK293T	Quiescent Gene
chr1	66479600	66479800	E8	HEK293T	Gene body
chr1	66479800	66480800	E7	HEK293T	Enhancer weak
chr1	66480800	66481400	E11	HEK293T	Poised TSS
chr1	66481400	66481600	E7	HEK293T	Enhancer weak
chr1	66481600	66482000	E8	HEK293T	Gene body
chr1	66482000	66490200	E15	HEK293T	Quiescent Gene
chr1	66490200	66490600	E4	HEK293T	Accessible only
chr1	66490600	66493200	E15	HEK293T	Quiescent Gene
chr1	66493200	66493600	E4	HEK293T	Accessible only
chr1	66493600	66494200	E15	HEK293T	Quiescent Gene
chr1	66494200	66495200	E8	HEK293T	Gene body
chr1	66495200	66501600	E15	HEK293T	Quiescent Gene
chr1	66501600	66503800	E8	HEK293T	Gene body
chr1	66503800	66504000	E5	HEK293T	Flanking TSS
chr1	66504000	66504400	E4	HEK293T	Accessible only
chr1	66504400	66506000	E15	HEK293T	Quiescent Gene
chr1	66506000	66506800	E8	HEK293T	Gene body
chr1	66506800	66507200	E15	HEK293T	Quiescent Gene
chr1	66507200	66507600	E4	HEK293T	Accessible only
chr1	66507600	66510200	E15	HEK293T	Quiescent Gene
chr1	66510200	66511000	E4	HEK293T	Accessible only
chr1	66511000	66519400	E15	HEK293T	Quiescent Gene
chr1	66519400	66519800	E8	HEK293T	Gene body
chr1	66519800	66520600	E7	HEK293T	Enhancer weak
chr1	66520600	66521800	E8	HEK293T	Gene body
chr1	66521800	66522200	E5	HEK293T	Flanking TSS
chr1	66522200	66531200	E15	HEK293T	Quiescent Gene
chr1	66531200	66531800	E4	HEK293T	Accessible only
chr1	66531800	66532600	E15	HEK293T	Quiescent Gene
chr1	66532600	66534600	E4	HEK293T	Accessible only
chr1	66534600	66539200	E15	HEK293T	Quiescent Gene
chr1	66539200	66539600	E4	HEK293T	Accessible only
chr1	66539600	66540000	E5	HEK293T	Flanking TSS
chr1	66540000	66541200	E8	HEK293T	Gene body
chr1	66541200	66541600	E5	HEK293T	Flanking TSS
chr1	66541600	66542000	E8	HEK293T	Gene body
chr1	66542000	66542400	E9	HEK293T	Genic Enhancer
chr1	66542400	66544400	E6	HEK293T	Strong enhancer
chr1	66544400	66545400	E9	HEK293T	Genic Enhancer
chr1	66545400	66546800	E4	HEK293T	Accessible only
chr1	66546800	66547400	E15	HEK293T	Quiescent Gene
chr1	66547400	66548200	E4	HEK293T	Accessible only
chr1	66548200	66551800	E15	HEK293T	Quiescent Gene
chr1	66551800	66552200	E4	HEK293T	Accessible only
chr1	66552200	66553200	E5	HEK293T	Flanking TSS
chr1	66553200	66553800	E15	HEK293T	Quiescent Gene
chr1	66553800	66554200	E4	HEK293T	Accessible only
chr1	66554200	66556200	E15	HEK293T	Quiescent Gene
chr1	66556200	66556600	E4	HEK293T	Accessible only
chr1	66556600	66559000	E15	HEK293T	Quiescent Gene
chr1	66559000	66560400	E4	HEK293T	Accessible only
chr1	66560400	66562800	E15	HEK293T	Quiescent Gene
chr1	66562800	66563200	E8	HEK293T	Gene body
chr1	66563200	66564200	E5	HEK293T	Flanking TSS
chr1	66564200	66565200	E4	HEK293T	Accessible only
chr1	66565200	66571800	E15	HEK293T	Quiescent Gene
chr1	66571800	66572200	E4	HEK293T	Accessible only
chr1	66572200	66574000	E15	HEK293T	Quiescent Gene
chr1	66574000	66574400	E4	HEK293T	Accessible only
chr1	66574400	66576000	E15	HEK293T	Quiescent Gene
chr1	66576000	66576800	E8	HEK293T	Gene body
chr1	66576800	66577400	E5	HEK293T	Flanking TSS
chr1	66577400	66577800	E8	HEK293T	Gene body
chr1	66577800	66581600	E15	HEK293T	Quiescent Gene
chr1	66581600	66582400	E8	HEK293T	Gene body
chr1	66582400	66597600	E15	HEK293T	Quiescent Gene
chr1	66597600	66597800	E4	HEK293T	Accessible only
chr1	66597800	66598200	E15	HEK293T	Quiescent Gene
chr1	66598200	66598800	E4	HEK293T	Accessible only
chr1	66598800	66599000	E5	HEK293T	Flanking TSS
chr1	66599000	66599400	E8	HEK293T	Gene body
chr1	66599400	66599600	E4	HEK293T	Accessible only
chr1	66599600	66600000	E5	HEK293T	Flanking TSS
chr1	66600000	66601000	E4	HEK293T	Accessible only
chr1	66601000	66605600	E15	HEK293T	Quiescent Gene
chr1	66605600	66606400	E8	HEK293T	Gene body
chr1	66606400	66607800	E5	HEK293T	Flanking TSS
chr1	66607800	66609800	E4	HEK293T	Accessible only
chr1	66609800	66611400	E15	HEK293T	Quiescent Gene
chr1	66611400	66612000	E4	HEK293T	Accessible only
chr1	66612000	66623800	E15	HEK293T	Quiescent Gene
chr1	66623800	66624800	E5	HEK293T	Flanking TSS
chr1	66624800	66628800	E15	HEK293T	Quiescent Gene
chr1	66628800	66630400	E4	HEK293T	Accessible only
chr1	66630400	66631200	E15	HEK293T	Quiescent Gene
chr1	66631200	66632600	E4	HEK293T	Accessible only
chr1	66632600	66633600	E15	HEK293T	Quiescent Gene
chr1	66633600	66635600	E4	HEK293T	Accessible only
chr1	66635600	66638600	E15	HEK293T	Quiescent Gene
chr1	66638600	66639000	E4	HEK293T	Accessible only
chr1	66639000	66640400	E15	HEK293T	Quiescent Gene
chr1	66640400	66643400	E4	HEK293T	Accessible only
chr1	66643400	66645000	E15	HEK293T	Quiescent Gene
chr1	66645000	66645600	E4	HEK293T	Accessible only
chr1	66645600	66647800	E15	HEK293T	Quiescent Gene
chr1	66647800	66648800	E4	HEK293T	Accessible only
chr1	66648800	66652200	E15	HEK293T	Quiescent Gene
chr1	66652200	66653200	E4	HEK293T	Accessible only
chr1	66653200	66654600	E15	HEK293T	Quiescent Gene
chr1	66654600	66655400	E4	HEK293T	Accessible only
chr1	66655400	66659000	E15	HEK293T	Quiescent Gene
chr1	66659000	66659600	E4	HEK293T	Accessible only
chr1	66659600	66660200	E15	HEK293T	Quiescent Gene
chr1	66660200	66661600	E4	HEK293T	Accessible only
chr1	66661600	66663000	E15	HEK293T	Quiescent Gene
chr1	66663000	66663600	E4	HEK293T	Accessible only
chr1	66663600	66664400	E15	HEK293T	Quiescent Gene
chr1	66664400	66664800	E4	HEK293T	Accessible only
chr1	66664800	66668600	E15	HEK293T	Quiescent Gene
chr1	66668600	66669200	E4	HEK293T	Accessible only
chr1	66669200	66671600	E15	HEK293T	Quiescent Gene
chr1	66671600	66672000	E4	HEK293T	Accessible only
chr1	66672000	66674600	E15	HEK293T	Quiescent Gene
chr1	66674600	66675600	E4	HEK293T	Accessible only
chr1	66675600	66676000	E15	HEK293T	Quiescent Gene
chr1	66676000	66677000	E4	HEK293T	Accessible only
chr1	66677000	66677400	E5	HEK293T	Flanking TSS
chr1	66677400	66679200	E4	HEK293T	Accessible only
chr1	66679200	66682000	E15	HEK293T	Quiescent Gene
chr1	66682000	66683000	E4	HEK293T	Accessible only
chr1	66683000	66684200	E15	HEK293T	Quiescent Gene
chr1	66684200	66686600	E4	HEK293T	Accessible only
chr1	66686600	66687600	E15	HEK293T	Quiescent Gene
chr1	66687600	66691600	E4	HEK293T	Accessible only
chr1	66691600	66691800	E15	HEK293T	Quiescent Gene
chr1	66691800	66693000	E8	HEK293T	Gene body
chr1	66693000	66693400	E15	HEK293T	Quiescent Gene
chr1	66693400	66693800	E8	HEK293T	Gene body
chr1	66693800	66694200	E5	HEK293T	Flanking TSS
chr1	66694200	66694600	E6	HEK293T	Strong enhancer
chr1	66694600	66694800	E9	HEK293T	Genic Enhancer
chr1	66694800	66695400	E5	HEK293T	Flanking TSS
chr1	66695400	66695600	E4	HEK293T	Accessible only
chr1	66695600	66696200	E15	HEK293T	Quiescent Gene
chr1	66696200	66697000	E8	HEK293T	Gene body
chr1	66697000	66698800	E15	HEK293T	Quiescent Gene
chr1	66698800	66699600	E4	HEK293T	Accessible only
chr1	66699600	66701800	E15	HEK293T	Quiescent Gene
chr1	66701800	66702200	E4	HEK293T	Accessible only
chr1	66702200	66704000	E15	HEK293T	Quiescent Gene
chr1	66704000	66704600	E4	HEK293T	Accessible only
chr1	66704600	66705000	E11	HEK293T	Poised TSS
chr1	66705000	66705400	E6	HEK293T	Strong enhancer
chr1	66705400	66705600	E5	HEK293T	Flanking TSS
chr1	66705600	66705800	E4	HEK293T	Accessible only
chr1	66705800	66706000	E9	HEK293T	Genic Enhancer
chr1	66706000	66711400	E15	HEK293T	Quiescent Gene
chr1	66711400	66712400	E4	HEK293T	Accessible only
chr1	66712400	66712800	E15	HEK293T	Quiescent Gene
chr1	66712800	66713400	E8	HEK293T	Gene body
chr1	66713400	66720000	E15	HEK293T	Quiescent Gene
chr1	66720000	66720600	E8	HEK293T	Gene body
chr1	66720600	66721800	E15	HEK293T	Quiescent Gene
chr1	66721800	66722200	E4	HEK293T	Accessible only
chr1	66722200	66725600	E15	HEK293T	Quiescent Gene
chr1	66725600	66726000	E4	HEK293T	Accessible only
chr1	66726000	66726600	E5	HEK293T	Flanking TSS
chr1	66726600	66730400	E15	HEK293T	Quiescent Gene
chr1	66730400	66731000	E4	HEK293T	Accessible only
chr1	66731000	66732400	E15	HEK293T	Quiescent Gene
chr1	66732400	66732600	E5	HEK293T	Flanking TSS
chr1	66732600	66734600	E8	HEK293T	Gene body
chr1	66734600	66737800	E15	HEK293T	Quiescent Gene
chr1	66737800	66739000	E4	HEK293T	Accessible only
chr1	66739000	66739400	E5	HEK293T	Flanking TSS
chr1	66739400	66740000	E4	HEK293T	Accessible only
chr1	66740000	66745400	E15	HEK293T	Quiescent Gene
chr1	66745400	66746200	E8	HEK293T	Gene body
chr1	66746200	66746400	E5	HEK293T	Flanking TSS
chr1	66746400	66749200	E15	HEK293T	Quiescent Gene
chr1	66749200	66750600	E8	HEK293T	Gene body
chr1	66750600	66751600	E15	HEK293T	Quiescent Gene
chr1	66751600	66752000	E4	HEK293T	Accessible only
chr1	66752000	66752800	E3	HEK293T	Transcription strong
chr1	66752800	66753400	E4	HEK293T	Accessible only
chr1	66753400	66758000	E15	HEK293T	Quiescent Gene
chr1	66758000	66758200	E8	HEK293T	Gene body
chr1	66758200	66758600	E5	HEK293T	Flanking TSS
chr1	66758600	66758800	E8	HEK293T	Gene body
chr1	66758800	66764600	E15	HEK293T	Quiescent Gene
chr1	66764600	66765200	E4	HEK293T	Accessible only
chr1	66765200	66765400	E5	HEK293T	Flanking TSS
chr1	66765400	66766400	E8	HEK293T	Gene body
chr1	66766400	66766800	E15	HEK293T	Quiescent Gene
chr1	66766800	66767000	E8	HEK293T	Gene body
chr1	66767000	66769600	E15	HEK293T	Quiescent Gene
chr1	66769600	66770200	E4	HEK293T	Accessible only
chr1	66770200	66770600	E15	HEK293T	Quiescent Gene
chr1	66770600	66771600	E4	HEK293T	Accessible only
chr1	66771600	66773200	E15	HEK293T	Quiescent Gene
chr1	66773200	66773600	E4	HEK293T	Accessible only
chr1	66773600	66774000	E15	HEK293T	Quiescent Gene
chr1	66774000	66774400	E8	HEK293T	Gene body
chr1	66774400	66774800	E5	HEK293T	Flanking TSS
chr1	66774800	66775000	E8	HEK293T	Gene body
chr1	66775000	66775200	E5	HEK293T	Flanking TSS
chr1	66775200	66776000	E4	HEK293T	Accessible only
chr1	66776000	66777200	E15	HEK293T	Quiescent Gene
chr1	66777200	66777400	E11	HEK293T	Poised TSS
chr1	66777400	66778000	E7	HEK293T	Enhancer weak
chr1	66778000	66778400	E6	HEK293T	Strong enhancer
chr1	66778400	66779400	E7	HEK293T	Enhancer weak
chr1	66779400	66780200	E11	HEK293T	Poised TSS
chr1	66780200	66780800	E1	HEK293T	Transcription
chr1	66780800	66781000	E2	HEK293T	Transcription weak
chr1	66781000	66786400	E15	HEK293T	Quiescent Gene
chr1	66786400	66788000	E4	HEK293T	Accessible only
chr1	66788000	66788600	E15	HEK293T	Quiescent Gene
chr1	66788600	66788800	E4	HEK293T	Accessible only
chr1	66788800	66791600	E15	HEK293T	Quiescent Gene
chr1	66791600	66792000	E8	HEK293T	Gene body
chr1	66792000	66792400	E5	HEK293T	Flanking TSS
chr1	66792400	66792800	E8	HEK293T	Gene body
chr1	66792800	66798000	E15	HEK293T	Quiescent Gene
chr1	66798000	66798400	E4	HEK293T	Accessible only
chr1	66798400	66800200	E15	HEK293T	Quiescent Gene
chr1	66800200	66801000	E4	HEK293T	Accessible only
chr1	66801000	66803200	E15	HEK293T	Quiescent Gene
chr1	66803200	66803800	E4	HEK293T	Accessible only
chr1	66803800	66810200	E15	HEK293T	Quiescent Gene
chr1	66810200	66811200	E4	HEK293T	Accessible only
chr1	66811200	66815800	E15	HEK293T	Quiescent Gene
chr1	66815800	66816000	E4	HEK293T	Accessible only
chr1	66816000	66819000	E15	HEK293T	Quiescent Gene
chr1	66819000	66819400	E8	HEK293T	Gene body
chr1	66819400	66831800	E15	HEK293T	Quiescent Gene
chr1	66831800	66832200	E4	HEK293T	Accessible only
chr1	66832200	66839800	E15	HEK293T	Quiescent Gene
chr1	66839800	66841000	E4	HEK293T	Accessible only
chr1	66841000	66844800	E15	HEK293T	Quiescent Gene
chr1	66844800	66845200	E8	HEK293T	Gene body
chr1	66845200	66848200	E15	HEK293T	Quiescent Gene
chr1	66848200	66849400	E4	HEK293T	Accessible only
chr1	66849400	66852800	E15	HEK293T	Quiescent Gene
chr1	66852800	66853200	E4	HEK293T	Accessible only
chr1	66853200	66876600	E15	HEK293T	Quiescent Gene
chr1	66876600	66877200	E4	HEK293T	Accessible only
chr1	66877200	66880800	E15	HEK293T	Quiescent Gene
chr1	66880800	66881400	E2	HEK293T	Transcription weak
chr1	66881400	66885400	E15	HEK293T	Quiescent Gene
chr1	66885400	66886800	E8	HEK293T	Gene body
chr1	66886800	66887200	E4	HEK293T	Accessible only
chr1	66887200	66897600	E15	HEK293T	Quiescent Gene
chr1	66897600	66898800	E4	HEK293T	Accessible only
chr1	66898800	66912200	E15	HEK293T	Quiescent Gene
chr1	66912200	66912800	E2	HEK293T	Transcription weak
chr1	66912800	66913000	E15	HEK293T	Quiescent Gene
chr1	66913000	66915800	E8	HEK293T	Gene body
chr1	66915800	66918200	E7	HEK293T	Enhancer weak
chr1	66918200	66919800	E8	HEK293T	Gene body
chr1	66919800	66920600	E1	HEK293T	Transcription
chr1	66920600	66920800	E2	HEK293T	Transcription weak
chr1	66920800	66922400	E8	HEK293T	Gene body
chr1	66922400	66922600	E5	HEK293T	Flanking TSS
chr1	66922600	66923000	E8	HEK293T	Gene body
chr1	66923000	66923400	E7	HEK293T	Enhancer weak
chr1	66923400	66924600	E6	HEK293T	Strong enhancer
chr1	66924600	66925800	E10	HEK293T	Active TSS
chr1	66925800	66927000	E6	HEK293T	Strong enhancer
chr1	66927000	66927800	E7	HEK293T	Enhancer weak
chr1	66927800	66928400	E8	HEK293T	Gene body
chr1	66928400	66928800	E7	HEK293T	Enhancer weak
chr1	66928800	66929200	E8	HEK293T	Gene body
chr1	66929200	66929800	E7	HEK293T	Enhancer weak
chr1	66929800	66930000	E6	HEK293T	Strong enhancer
chr1	66930000	66931400	E10	HEK293T	Active TSS
chr1	66931400	66931800	E6	HEK293T	Strong enhancer
chr1	66931800	66932600	E7	HEK293T	Enhancer weak
chr1	66932600	66935400	E6	HEK293T	Strong enhancer
chr1	66935400	66935800	E7	HEK293T	Enhancer weak
chr1	66935800	66936200	E8	HEK293T	Gene body
chr1	66936200	66936400	E7	HEK293T	Enhancer weak
chr1	66936400	66936600	E8	HEK293T	Gene body
chr1	66936600	66936800	E7	HEK293T	Enhancer weak
chr1	66936800	66937800	E8	HEK293T	Gene body
chr1	66937800	66939600	E7	HEK293T	Enhancer weak
chr1	66939600	66944000	E8	HEK293T	Gene body
chr1	66944000	66945000	E7	HEK293T	Enhancer weak
chr1	66945000	66945200	E1	HEK293T	Transcription
chr1	66945200	66984800	E2	HEK293T	Transcription weak
chr1	66984800	66987200	E8	HEK293T	Gene body
chr1	66987200	66987800	E15	HEK293T	Quiescent Gene
chr1	66987800	66989200	E2	HEK293T	Transcription weak
chr1	66989200	66990000	E3	HEK293T	Transcription strong
chr1	66990000	66990600	E2	HEK293T	Transcription weak
chr1	66990600	66990800	E15	HEK293T	Quiescent Gene
chr1	66990800	66992200	E4	HEK293T	Accessible only
chr1	66992200	66992600	E3	HEK293T	Transcription strong
chr1	66992600	66995000	E2	HEK293T	Transcription weak
chr1	66995000	66995400	E3	HEK293T	Transcription strong
chr1	66995400	66996200	E4	HEK293T	Accessible only
chr1	66996200	66996800	E3	HEK293T	Transcription strong
chr1	66996800	66999400	E2	HEK293T	Transcription weak
chr1	66999400	67000200	E8	HEK293T	Gene body
chr1	67000200	67001000	E2	HEK293T	Transcription weak
chr1	67001000	67002200	E3	HEK293T	Transcription strong
chr1	67002200	67003000	E2	HEK293T	Transcription weak
chr1	67003000	67003200	E3	HEK293T	Transcription strong
chr1	67003200	67004200	E2	HEK293T	Transcription weak
chr1	67004200	67005600	E3	HEK293T	Transcription strong
chr1	67005600	67012600	E2	HEK293T	Transcription weak
chr1	67012600	67013400	E15	HEK293T	Quiescent Gene
chr1	67013400	67013600	E2	HEK293T	Transcription weak
chr1	67013600	67014000	E3	HEK293T	Transcription strong
chr1	67014000	67014200	E8	HEK293T	Gene body
chr1	67014200	67014800	E15	HEK293T	Quiescent Gene
chr1	67014800	67015000	E4	HEK293T	Accessible only
chr1	67015000	67017600	E15	HEK293T	Quiescent Gene
chr1	67017600	67018600	E2	HEK293T	Transcription weak
chr1	67018600	67021600	E3	HEK293T	Transcription strong
chr1	67021600	67022000	E2	HEK293T	Transcription weak
chr1	67022000	67022600	E3	HEK293T	Transcription strong
chr1	67022600	67025400	E2	HEK293T	Transcription weak
chr1	67025400	67026800	E15	HEK293T	Quiescent Gene
chr1	67026800	67033200	E2	HEK293T	Transcription weak
chr1	67033200	67035000	E15	HEK293T	Quiescent Gene
chr1	67035000	67039600	E2	HEK293T	Transcription weak
chr1	67039600	67040400	E3	HEK293T	Transcription strong
chr1	67040400	67043600	E2	HEK293T	Transcription weak
chr1	67043600	67044200	E3	HEK293T	Transcription strong
chr1	67044200	67044800	E2	HEK293T	Transcription weak
chr1	67044800	67045200	E3	HEK293T	Transcription strong
chr1	67045200	67046000	E1	HEK293T	Transcription
chr1	67046000	67051200	E2	HEK293T	Transcription weak
chr1	67051200	67051800	E1	HEK293T	Transcription
chr1	67051800	67052800	E7	HEK293T	Enhancer weak
chr1	67052800	67053000	E6	HEK293T	Strong enhancer
chr1	67053000	67054600	E10	HEK293T	Active TSS
chr1	67054600	67055000	E6	HEK293T	Strong enhancer
chr1	67055000	67055200	E5	HEK293T	Flanking TSS
chr1	67055200	67055600	E8	HEK293T	Gene body
chr1	67055600	67058000	E15	HEK293T	Quiescent Gene
chr1	67058000	67058400	E8	HEK293T	Gene body
chr1	67058400	67058800	E5	HEK293T	Flanking TSS
chr1	67058800	67059400	E4	HEK293T	Accessible only
chr1	67059400	67067400	E15	HEK293T	Quiescent Gene
chr1	67067400	67068200	E2	HEK293T	Transcription weak
chr1	67068200	67073400	E15	HEK293T	Quiescent Gene
chr1	67073400	67074400	E4	HEK293T	Accessible only
chr1	67074400	67077600	E15	HEK293T	Quiescent Gene
chr1	67077600	67078600	E4	HEK293T	Accessible only
chr1	67078600	67082600	E15	HEK293T	Quiescent Gene
chr1	67082600	67082800	E11	HEK293T	Poised TSS
chr1	67082800	67084200	E15	HEK293T	Quiescent Gene
chr1	67084200	67084600	E14	HEK293T	Quiescent
chr1	67084600	67084800	E11	HEK293T	Poised TSS
chr1	67084800	67085000	E7	HEK293T	Enhancer weak
chr1	67085000	67085600	E8	HEK293T	Gene body
chr1	67085600	67086800	E4	HEK293T	Accessible only
chr1	67086800	67088000	E15	HEK293T	Quiescent Gene
chr1	67088000	67088800	E4	HEK293T	Accessible only
chr1	67088800	67091400	E15	HEK293T	Quiescent Gene
chr1	67091400	67091800	E4	HEK293T	Accessible only
chr1	67091800	67094400	E15	HEK293T	Quiescent Gene
chr1	67094400	67094800	E5	HEK293T	Flanking TSS
chr1	67094800	67096200	E8	HEK293T	Gene body
chr1	67096200	67097200	E15	HEK293T	Quiescent Gene
chr1	67097200	67097600	E5	HEK293T	Flanking TSS
chr1	67097600	67098200	E4	HEK293T	Accessible only
chr1	67098200	67100200	E15	HEK293T	Quiescent Gene
chr1	67100200	67100600	E8	HEK293T	Gene body
chr1	67100600	67103000	E5	HEK293T	Flanking TSS
chr1	67103000	67105600	E8	HEK293T	Gene body
chr1	67105600	67106000	E5	HEK293T	Flanking TSS
chr1	67106000	67106200	E4	HEK293T	Accessible only
chr1	67106200	67115800	E15	HEK293T	Quiescent Gene
chr1	67115800	67116800	E4	HEK293T	Accessible only
chr1	67116800	67118200	E15	HEK293T	Quiescent Gene
chr1	67118200	67118600	E4	HEK293T	Accessible only
chr1	67118600	67119200	E15	HEK293T	Quiescent Gene
chr1	67119200	67119800	E8	HEK293T	Gene body
chr1	67119800	67120200	E4	HEK293T	Accessible only
chr1	67120200	67126000	E15	HEK293T	Quiescent Gene
chr1	67126000	67126800	E4	HEK293T	Accessible only
chr1	67126800	67132800	E15	HEK293T	Quiescent Gene
chr1	67132800	67133000	E8	HEK293T	Gene body
chr1	67133000	67133200	E15	HEK293T	Quiescent Gene
chr1	67133200	67133600	E4	HEK293T	Accessible only
chr1	67133600	67134400	E15	HEK293T	Quiescent Gene
chr1	67134400	67135000	E4	HEK293T	Accessible only
chr1	67135000	67137200	E15	HEK293T	Quiescent Gene
chr1	67137200	67137600	E5	HEK293T	Flanking TSS
chr1	67137600	67141400	E15	HEK293T	Quiescent Gene
chr1	67141400	67142400	E8	HEK293T	Gene body
chr1	67142400	67144800	E15	HEK293T	Quiescent Gene
chr1	67144800	67145200	E4	HEK293T	Accessible only
chr1	67145200	67146000	E15	HEK293T	Quiescent Gene
chr1	67146000	67147200	E4	HEK293T	Accessible only
chr1	67147200	67148600	E15	HEK293T	Quiescent Gene
chr1	67148600	67148800	E4	HEK293T	Accessible only
chr1	67148800	67149000	E5	HEK293T	Flanking TSS
chr1	67149000	67149400	E6	HEK293T	Strong enhancer
chr1	67149400	67149800	E5	HEK293T	Flanking TSS
chr1	67149800	67158400	E15	HEK293T	Quiescent Gene
chr1	67158400	67158800	E4	HEK293T	Accessible only
chr1	67158800	67162600	E15	HEK293T	Quiescent Gene
chr1	67162600	67162800	E8	HEK293T	Gene body
chr1	67162800	67163200	E5	HEK293T	Flanking TSS
chr1	67163200	67164800	E8	HEK293T	Gene body
chr1	67164800	67166200	E15	HEK293T	Quiescent Gene
chr1	67166200	67166600	E4	HEK293T	Accessible only
chr1	67166600	67170000	E15	HEK293T	Quiescent Gene
chr1	67170000	67170200	E8	HEK293T	Gene body
chr1	67170200	67170600	E15	HEK293T	Quiescent Gene
chr1	67170600	67171800	E8	HEK293T	Gene body
chr1	67171800	67172200	E5	HEK293T	Flanking TSS
chr1	67172200	67172600	E8	HEK293T	Gene body
chr1	67172600	67188200	E15	HEK293T	Quiescent Gene
chr1	67188200	67188600	E4	HEK293T	Accessible only
chr1	67188600	67197000	E15	HEK293T	Quiescent Gene
chr1	67197000	67198200	E4	HEK293T	Accessible only
chr1	67198200	67199000	E15	HEK293T	Quiescent Gene
chr1	67199000	67199600	E4	HEK293T	Accessible only
chr1	67199600	67203400	E15	HEK293T	Quiescent Gene
chr1	67203400	67204800	E4	HEK293T	Accessible only
chr1	67204800	67208400	E15	HEK293T	Quiescent Gene
chr1	67208400	67208800	E2	HEK293T	Transcription weak
chr1	67208800	67211600	E15	HEK293T	Quiescent Gene
chr1	67211600	67213400	E4	HEK293T	Accessible only
chr1	67213400	67213600	E5	HEK293T	Flanking TSS
chr1	67213600	67213800	E8	HEK293T	Gene body
chr1	67213800	67214400	E15	HEK293T	Quiescent Gene
chr1	67214400	67214600	E4	HEK293T	Accessible only
chr1	67214600	67215000	E8	HEK293T	Gene body
chr1	67215000	67215400	E15	HEK293T	Quiescent Gene
chr1	67215400	67216400	E4	HEK293T	Accessible only
chr1	67216400	67216600	E15	HEK293T	Quiescent Gene
chr1	67216600	67217400	E4	HEK293T	Accessible only
chr1	67217400	67224400	E15	HEK293T	Quiescent Gene
chr1	67224400	67225400	E4	HEK293T	Accessible only
chr1	67225400	67230000	E15	HEK293T	Quiescent Gene
chr1	67230000	67230400	E4	HEK293T	Accessible only
chr1	67230400	67231400	E15	HEK293T	Quiescent Gene
chr1	67231400	67231600	E4	HEK293T	Accessible only
chr1	67231600	67232200	E15	HEK293T	Quiescent Gene
chr1	67232200	67232600	E4	HEK293T	Accessible only
chr1	67232600	67233600	E15	HEK293T	Quiescent Gene
chr1	67233600	67237000	E4	HEK293T	Accessible only
chr1	67237000	67237800	E15	HEK293T	Quiescent Gene
chr1	67237800	67238200	E4	HEK293T	Accessible only
chr1	67238200	67238400	E15	HEK293T	Quiescent Gene
chr1	67238400	67239000	E4	HEK293T	Accessible only
chr1	67239000	67248600	E15	HEK293T	Quiescent Gene
chr1	67248600	67249200	E2	HEK293T	Transcription weak
chr1	67249200	67256400	E15	HEK293T	Quiescent Gene
chr1	67256400	67257600	E4	HEK293T	Accessible only
chr1	67257600	67260400	E15	HEK293T	Quiescent Gene
chr1	67260400	67260800	E4	HEK293T	Accessible only
chr1	67260800	67261600	E15	HEK293T	Quiescent Gene
chr1	67261600	67263000	E4	HEK293T	Accessible only
chr1	67263000	67264000	E15	HEK293T	Quiescent Gene
chr1	67264000	67265200	E8	HEK293T	Gene body
chr1	67265200	67270200	E15	HEK293T	Quiescent Gene
chr1	67270200	67271000	E4	HEK293T	Accessible only
chr1	67271000	67284600	E15	HEK293T	Quiescent Gene
chr1	67284600	67286400	E4	HEK293T	Accessible only
chr1	67286400	67298800	E15	HEK293T	Quiescent Gene
chr1	67298800	67299200	E4	HEK293T	Accessible only
chr1	67299200	67301800	E15	HEK293T	Quiescent Gene
chr1	67301800	67302400	E8	HEK293T	Gene body
chr1	67302400	67302800	E4	HEK293T	Accessible only
chr1	67302800	67303400	E15	HEK293T	Quiescent Gene
chr1	67303400	67303800	E2	HEK293T	Transcription weak
chr1	67303800	67306600	E15	HEK293T	Quiescent Gene
chr1	67306600	67307200	E8	HEK293T	Gene body
chr1	67307200	67308400	E5	HEK293T	Flanking TSS
chr1	67308400	67308600	E4	HEK293T	Accessible only
chr1	67308600	67310600	E15	HEK293T	Quiescent Gene
chr1	67310600	67311000	E8	HEK293T	Gene body
chr1	67311000	67314000	E15	HEK293T	Quiescent Gene
chr1	67314000	67314200	E4	HEK293T	Accessible only
chr1	67314200	67315200	E5	HEK293T	Flanking TSS
chr1	67315200	67316200	E8	HEK293T	Gene body
chr1	67316200	67316400	E5	HEK293T	Flanking TSS
chr1	67316400	67319600	E4	HEK293T	Accessible only
chr1	67319600	67322000	E15	HEK293T	Quiescent Gene
chr1	67322000	67323200	E4	HEK293T	Accessible only
chr1	67323200	67327600	E15	HEK293T	Quiescent Gene
chr1	67327600	67329800	E4	HEK293T	Accessible only
chr1	67329800	67333200	E15	HEK293T	Quiescent Gene
chr1	67333200	67334000	E4	HEK293T	Accessible only
chr1	67334000	67335200	E15	HEK293T	Quiescent Gene
chr1	67335200	67337400	E4	HEK293T	Accessible only
chr1	67337400	67339000	E15	HEK293T	Quiescent Gene
chr1	67339000	67339600	E8	HEK293T	Gene body
chr1	67339600	67340400	E7	HEK293T	Enhancer weak
chr1	67340400	67340600	E8	HEK293T	Gene body
chr1	67340600	67342600	E4	HEK293T	Accessible only
chr1	67342600	67343800	E15	HEK293T	Quiescent Gene
chr1	67343800	67345200	E4	HEK293T	Accessible only
chr1	67345200	67345800	E15	HEK293T	Quiescent Gene
chr1	67345800	67346200	E4	HEK293T	Accessible only
chr1	67346200	67347400	E15	HEK293T	Quiescent Gene
chr1	67347400	67348000	E4	HEK293T	Accessible only
chr1	67348000	67348600	E5	HEK293T	Flanking TSS
chr1	67348600	67351400	E4	HEK293T	Accessible only
chr1	67351400	67352200	E15	HEK293T	Quiescent Gene
chr1	67352200	67352600	E4	HEK293T	Accessible only
chr1	67352600	67354200	E15	HEK293T	Quiescent Gene
chr1	67354200	67354600	E4	HEK293T	Accessible only
chr1	67354600	67355600	E15	HEK293T	Quiescent Gene
chr1	67355600	67355800	E4	HEK293T	Accessible only
chr1	67355800	67356000	E8	HEK293T	Gene body
chr1	67356000	67356600	E5	HEK293T	Flanking TSS
chr1	67356600	67357400	E8	HEK293T	Gene body
chr1	67357400	67366400	E15	HEK293T	Quiescent Gene
chr1	67366400	67367600	E8	HEK293T	Gene body
chr1	67367600	67368400	E5	HEK293T	Flanking TSS
chr1	67368400	67369000	E8	HEK293T	Gene body
chr1	67369000	67369600	E5	HEK293T	Flanking TSS
chr1	67369600	67370000	E8	HEK293T	Gene body
chr1	67370000	67370200	E15	HEK293T	Quiescent Gene
chr1	67370200	67374400	E4	HEK293T	Accessible only
chr1	67374400	67375000	E15	HEK293T	Quiescent Gene
chr1	67375000	67375400	E2	HEK293T	Transcription weak
chr1	67375400	67376600	E3	HEK293T	Transcription strong
chr1	67376600	67377200	E5	HEK293T	Flanking TSS
chr1	67377200	67378400	E8	HEK293T	Gene body
chr1	67378400	67379400	E2	HEK293T	Transcription weak
chr1	67379400	67380000	E15	HEK293T	Quiescent Gene
chr1	67380000	67380400	E4	HEK293T	Accessible only
chr1	67380400	67381600	E15	HEK293T	Quiescent Gene
chr1	67381600	67382200	E2	HEK293T	Transcription weak
chr1	67382200	67382600	E3	HEK293T	Transcription strong
chr1	67382600	67385600	E2	HEK293T	Transcription weak
chr1	67385600	67386800	E3	HEK293T	Transcription strong
chr1	67386800	67389200	E2	HEK293T	Transcription weak
chr1	67389200	67389600	E15	HEK293T	Quiescent Gene
chr1	67389600	67389800	E8	HEK293T	Gene body
chr1	67389800	67390600	E5	HEK293T	Flanking TSS
chr1	67390600	67391200	E3	HEK293T	Transcription strong
chr1	67391200	67393000	E2	HEK293T	Transcription weak
chr1	67393000	67398400	E3	HEK293T	Transcription strong
chr1	67398400	67399800	E4	HEK293T	Accessible only
chr1	67399800	67400200	E5	HEK293T	Flanking TSS
chr1	67400200	67400600	E8	HEK293T	Gene body
chr1	67400600	67401000	E5	HEK293T	Flanking TSS
chr1	67401000	67402600	E4	HEK293T	Accessible only
chr1	67402600	67404600	E15	HEK293T	Quiescent Gene
chr1	67404600	67405600	E8	HEK293T	Gene body
chr1	67405600	67406200	E5	HEK293T	Flanking TSS
chr1	67406200	67408800	E8	HEK293T	Gene body
chr1	67408800	67409600	E3	HEK293T	Transcription strong
chr1	67409600	67413800	E1	HEK293T	Transcription
chr1	67413800	67414800	E2	HEK293T	Transcription weak
chr1	67414800	67415800	E3	HEK293T	Transcription strong
chr1	67415800	67421600	E2	HEK293T	Transcription weak
chr1	67421600	67426600	E1	HEK293T	Transcription
chr1	67426600	67426800	E7	HEK293T	Enhancer weak
chr1	67426800	67428200	E5	HEK293T	Flanking TSS
chr1	67428200	67428400	E1	HEK293T	Transcription
chr1	67428400	67428600	E7	HEK293T	Enhancer weak
chr1	67428600	67428800	E11	HEK293T	Poised TSS
chr1	67428800	67431200	E10	HEK293T	Active TSS
chr1	67431200	67432600	E6	HEK293T	Strong enhancer
chr1	67432600	67435000	E7	HEK293T	Enhancer weak
chr1	67435000	67436600	E8	HEK293T	Gene body
chr1	67436600	67438400	E7	HEK293T	Enhancer weak
chr1	67438400	67438800	E8	HEK293T	Gene body
chr1	67438800	67439400	E7	HEK293T	Enhancer weak
chr1	67439400	67439600	E6	HEK293T	Strong enhancer
chr1	67439600	67440800	E5	HEK293T	Flanking TSS
chr1	67440800	67442000	E6	HEK293T	Strong enhancer
chr1	67442000	67442200	E5	HEK293T	Flanking TSS
chr1	67442200	67443200	E8	HEK293T	Gene body
chr1	67443200	67446600	E15	HEK293T	Quiescent Gene
chr1	67446600	67447600	E4	HEK293T	Accessible only
chr1	67447600	67451400	E15	HEK293T	Quiescent Gene
chr1	67451400	67452400	E4	HEK293T	Accessible only
chr1	67452400	67455400	E15	HEK293T	Quiescent Gene
chr1	67455400	67456200	E8	HEK293T	Gene body
chr1	67456200	67457600	E7	HEK293T	Enhancer weak
chr1	67457600	67458600	E8	HEK293T	Gene body
chr1	67458600	67460200	E5	HEK293T	Flanking TSS
chr1	67460200	67460800	E8	HEK293T	Gene body
chr1	67460800	67462600	E5	HEK293T	Flanking TSS
chr1	67462600	67463600	E8	HEK293T	Gene body
chr1	67463600	67464400	E5	HEK293T	Flanking TSS
chr1	67464400	67470000	E4	HEK293T	Accessible only
chr1	67470000	67472000	E15	HEK293T	Quiescent Gene
chr1	67472000	67473600	E4	HEK293T	Accessible only
chr1	67473600	67475400	E15	HEK293T	Quiescent Gene
chr1	67475400	67475600	E8	HEK293T	Gene body
chr1	67475600	67476200	E5	HEK293T	Flanking TSS
chr1	67476200	67478400	E8	HEK293T	Gene body
chr1	67478400	67479200	E5	HEK293T	Flanking TSS
chr1	67479200	67479600	E6	HEK293T	Strong enhancer
chr1	67479600	67480000	E9	HEK293T	Genic Enhancer
chr1	67480000	67480800	E15	HEK293T	Quiescent Gene
chr1	67480800	67482600	E4	HEK293T	Accessible only
chr1	67482600	67483600	E5	HEK293T	Flanking TSS
chr1	67483600	67483800	E4	HEK293T	Accessible only
chr1	67483800	67484200	E15	HEK293T	Quiescent Gene
chr1	67484200	67484400	E8	HEK293T	Gene body
chr1	67484400	67484600	E5	HEK293T	Flanking TSS
chr1	67484600	67485000	E7	HEK293T	Enhancer weak
chr1	67485000	67485200	E8	HEK293T	Gene body
chr1	67485200	67486000	E5	HEK293T	Flanking TSS
chr1	67486000	67486200	E4	HEK293T	Accessible only
chr1	67486200	67487800	E15	HEK293T	Quiescent Gene
chr1	67487800	67488200	E4	HEK293T	Accessible only
chr1	67488200	67489600	E15	HEK293T	Quiescent Gene
chr1	67489600	67490000	E5	HEK293T	Flanking TSS
chr1	67490000	67492200	E4	HEK293T	Accessible only
chr1	67492200	67494400	E15	HEK293T	Quiescent Gene
chr1	67494400	67495200	E4	HEK293T	Accessible only
chr1	67495200	67498800	E15	HEK293T	Quiescent Gene
chr1	67498800	67499600	E4	HEK293T	Accessible only
chr1	67499600	67499800	E5	HEK293T	Flanking TSS
chr1	67499800	67500200	E8	HEK293T	Gene body
chr1	67500200	67501200	E5	HEK293T	Flanking TSS
chr1	67501200	67502800	E15	HEK293T	Quiescent Gene
chr1	67502800	67504000	E4	HEK293T	Accessible only
chr1	67504000	67506600	E15	HEK293T	Quiescent Gene
chr1	67506600	67507000	E4	HEK293T	Accessible only
chr1	67507000	67508400	E15	HEK293T	Quiescent Gene
chr1	67508400	67508800	E4	HEK293T	Accessible only
chr1	67508800	67513600	E15	HEK293T	Quiescent Gene
chr1	67513600	67516400	E8	HEK293T	Gene body
chr1	67516400	67518200	E15	HEK293T	Quiescent Gene
chr1	67518200	67518800	E2	HEK293T	Transcription weak
chr1	67518800	67519600	E8	HEK293T	Gene body
chr1	67519600	67523600	E15	HEK293T	Quiescent Gene
chr1	67523600	67524200	E4	HEK293T	Accessible only
chr1	67524200	67524800	E5	HEK293T	Flanking TSS
chr1	67524800	67525200	E4	HEK293T	Accessible only
chr1	67525200	67530200	E15	HEK293T	Quiescent Gene
chr1	67530200	67530800	E4	HEK293T	Accessible only
chr1	67530800	67531600	E15	HEK293T	Quiescent Gene
chr1	67531600	67532600	E4	HEK293T	Accessible only
chr1	67532600	67533000	E5	HEK293T	Flanking TSS
chr1	67533000	67534600	E15	HEK293T	Quiescent Gene
chr1	67534600	67534800	E4	HEK293T	Accessible only
chr1	67534800	67535800	E5	HEK293T	Flanking TSS
chr1	67535800	67536000	E8	HEK293T	Gene body
chr1	67536000	67536600	E15	HEK293T	Quiescent Gene
chr1	67536600	67538200	E4	HEK293T	Accessible only
chr1	67538200	67539000	E15	HEK293T	Quiescent Gene
chr1	67539000	67540400	E4	HEK293T	Accessible only
chr1	67540400	67541800	E15	HEK293T	Quiescent Gene
chr1	67541800	67542200	E4	HEK293T	Accessible only
chr1	67542200	67544000	E15	HEK293T	Quiescent Gene
chr1	67544000	67546600	E4	HEK293T	Accessible only
chr1	67546600	67551400	E15	HEK293T	Quiescent Gene
chr1	67551400	67553600	E4	HEK293T	Accessible only
chr1	67553600	67555000	E15	HEK293T	Quiescent Gene
chr1	67555000	67555800	E4	HEK293T	Accessible only
chr1	67555800	67556200	E15	HEK293T	Quiescent Gene
chr1	67556200	67556800	E8	HEK293T	Gene body
chr1	67556800	67557600	E15	HEK293T	Quiescent Gene
chr1	67557600	67559200	E4	HEK293T	Accessible only
chr1	67559200	67559400	E5	HEK293T	Flanking TSS
chr1	67559400	67559800	E10	HEK293T	Active TSS
chr1	67559800	67561800	E4	HEK293T	Accessible only
chr1	67561800	67562400	E5	HEK293T	Flanking TSS
chr1	67562400	67562600	E4	HEK293T	Accessible only
chr1	67562600	67562800	E15	HEK293T	Quiescent Gene
chr1	67562800	67563000	E4	HEK293T	Accessible only
chr1	67563000	67563800	E15	HEK293T	Quiescent Gene
chr1	67563800	67564400	E4	HEK293T	Accessible only
chr1	67564400	67565000	E3	HEK293T	Transcription strong
chr1	67565000	67565600	E4	HEK293T	Accessible only
chr1	67565600	67566800	E15	HEK293T	Quiescent Gene
chr1	67566800	67567200	E4	HEK293T	Accessible only
chr1	67567200	67569600	E15	HEK293T	Quiescent Gene
chr1	67569600	67576200	E4	HEK293T	Accessible only
chr1	67576200	67577600	E15	HEK293T	Quiescent Gene
chr1	67577600	67578600	E4	HEK293T	Accessible only
chr1	67578600	67579200	E5	HEK293T	Flanking TSS
chr1	67579200	67580600	E8	HEK293T	Gene body
chr1	67580600	67581600	E5	HEK293T	Flanking TSS
chr1	67581600	67582000	E4	HEK293T	Accessible only
chr1	67582000	67582200	E15	HEK293T	Quiescent Gene
chr1	67582200	67584000	E4	HEK293T	Accessible only
chr1	67584000	67584800	E15	HEK293T	Quiescent Gene
chr1	67584800	67590800	E4	HEK293T	Accessible only
chr1	67590800	67591600	E15	HEK293T	Quiescent Gene
chr1	67591600	67595400	E4	HEK293T	Accessible only
chr1	67595400	67598000	E15	HEK293T	Quiescent Gene
chr1	67598000	67599600	E4	HEK293T	Accessible only
chr1	67599600	67601000	E15	HEK293T	Quiescent Gene
chr1	67601000	67601800	E4	HEK293T	Accessible only
chr1	67601800	67604600	E15	HEK293T	Quiescent Gene
chr1	67604600	67605800	E4	HEK293T	Accessible only
chr1	67605800	67606800	E15	HEK293T	Quiescent Gene
chr1	67606800	67614400	E4	HEK293T	Accessible only
chr1	67614400	67614800	E5	HEK293T	Flanking TSS
chr1	67614800	67615400	E4	HEK293T	Accessible only
chr1	67615400	67615600	E15	HEK293T	Quiescent Gene
chr1	67615600	67616000	E8	HEK293T	Gene body
chr1	67616000	67618200	E15	HEK293T	Quiescent Gene
chr1	67618200	67620200	E4	HEK293T	Accessible only
chr1	67620200	67622000	E15	HEK293T	Quiescent Gene
chr1	67622000	67622200	E8	HEK293T	Gene body
chr1	67622200	67622600	E15	HEK293T	Quiescent Gene
chr1	67622600	67622800	E8	HEK293T	Gene body
chr1	67622800	67624800	E15	HEK293T	Quiescent Gene
chr1	67624800	67625400	E4	HEK293T	Accessible only
chr1	67625400	67625800	E9	HEK293T	Genic Enhancer
chr1	67625800	67630800	E4	HEK293T	Accessible only
chr1	67630800	67631600	E15	HEK293T	Quiescent Gene
chr1	67631600	67635000	E4	HEK293T	Accessible only
chr1	67635000	67635600	E15	HEK293T	Quiescent Gene
chr1	67635600	67636000	E9	HEK293T	Genic Enhancer
chr1	67636000	67638000	E15	HEK293T	Quiescent Gene
chr1	67638000	67640000	E4	HEK293T	Accessible only
chr1	67640000	67640600	E15	HEK293T	Quiescent Gene
chr1	67640600	67640800	E4	HEK293T	Accessible only
chr1	67640800	67642600	E15	HEK293T	Quiescent Gene
chr1	67642600	67643400	E4	HEK293T	Accessible only
chr1	67643400	67644400	E15	HEK293T	Quiescent Gene
chr1	67644400	67644600	E4	HEK293T	Accessible only
chr1	67644600	67645400	E9	HEK293T	Genic Enhancer
chr1	67645400	67647200	E6	HEK293T	Strong enhancer
chr1	67647200	67647800	E9	HEK293T	Genic Enhancer
chr1	67647800	67648600	E15	HEK293T	Quiescent Gene
chr1	67648600	67651800	E4	HEK293T	Accessible only
chr1	67651800	67652600	E15	HEK293T	Quiescent Gene
chr1	67652600	67652800	E8	HEK293T	Gene body
chr1	67652800	67653400	E5	HEK293T	Flanking TSS
chr1	67653400	67658200	E15	HEK293T	Quiescent Gene
chr1	67658200	67659000	E4	HEK293T	Accessible only
chr1	67659000	67660400	E15	HEK293T	Quiescent Gene
chr1	67660400	67661000	E4	HEK293T	Accessible only
chr1	67661000	67661600	E15	HEK293T	Quiescent Gene
chr1	67661600	67662200	E8	HEK293T	Gene body
chr1	67662200	67667200	E15	HEK293T	Quiescent Gene
chr1	67667200	67667600	E4	HEK293T	Accessible only
chr1	67667600	67668800	E15	HEK293T	Quiescent Gene
chr1	67668800	67669200	E4	HEK293T	Accessible only
chr1	67669200	67672600	E15	HEK293T	Quiescent Gene
chr1	67672600	67674400	E8	HEK293T	Gene body
chr1	67674400	67674600	E7	HEK293T	Enhancer weak
chr1	67674600	67675000	E6	HEK293T	Strong enhancer
chr1	67675000	67675200	E7	HEK293T	Enhancer weak
chr1	67675200	67676600	E8	HEK293T	Gene body
chr1	67676600	67677800	E5	HEK293T	Flanking TSS
chr1	67677800	67678200	E4	HEK293T	Accessible only
chr1	67678200	67678600	E5	HEK293T	Flanking TSS
chr1	67678600	67679600	E8	HEK293T	Gene body
chr1	67679600	67679800	E5	HEK293T	Flanking TSS
chr1	67679800	67680000	E4	HEK293T	Accessible only
chr1	67680000	67681200	E15	HEK293T	Quiescent Gene
chr1	67681200	67681400	E4	HEK293T	Accessible only
chr1	67681400	67682000	E15	HEK293T	Quiescent Gene
chr1	67682000	67682200	E8	HEK293T	Gene body
chr1	67682200	67684200	E7	HEK293T	Enhancer weak
chr1	67684200	67685000	E6	HEK293T	Strong enhancer
chr1	67685000	67686800	E10	HEK293T	Active TSS
chr1	67686800	67688000	E6	HEK293T	Strong enhancer
chr1	67688000	67688600	E7	HEK293T	Enhancer weak
chr1	67688600	67689000	E5	HEK293T	Flanking TSS
chr1	67689000	67690000	E3	HEK293T	Transcription strong
chr1	67690000	67691800	E2	HEK293T	Transcription weak
chr1	67691800	67692600	E3	HEK293T	Transcription strong
chr1	67692600	67693800	E2	HEK293T	Transcription weak
chr1	67693800	67694200	E15	HEK293T	Quiescent Gene
chr1	67694200	67694400	E8	HEK293T	Gene body
chr1	67694400	67694800	E15	HEK293T	Quiescent Gene
chr1	67694800	67695000	E8	HEK293T	Gene body
chr1	67695000	67695600	E4	HEK293T	Accessible only
chr1	67695600	67696200	E15	HEK293T	Quiescent Gene
chr1	67696200	67697200	E8	HEK293T	Gene body
chr1	67697200	67698400	E15	HEK293T	Quiescent Gene
chr1	67698400	67698600	E4	HEK293T	Accessible only
chr1	67698600	67698800	E5	HEK293T	Flanking TSS
chr1	67698800	67699200	E8	HEK293T	Gene body
chr1	67699200	67699800	E5	HEK293T	Flanking TSS
chr1	67699800	67700200	E8	HEK293T	Gene body
chr1	67700200	67701600	E6	HEK293T	Strong enhancer
chr1	67701600	67701800	E7	HEK293T	Enhancer weak
chr1	67701800	67702400	E8	HEK293T	Gene body
chr1	67702400	67704000	E15	HEK293T	Quiescent Gene
chr1	67704000	67704200	E2	HEK293T	Transcription weak
chr1	67704200	67704600	E3	HEK293T	Transcription strong
chr1	67704600	67704800	E2	HEK293T	Transcription weak
chr1	67704800	67705600	E15	HEK293T	Quiescent Gene
chr1	67705600	67705800	E4	HEK293T	Accessible only
chr1	67705800	67707600	E3	HEK293T	Transcription strong
chr1	67707600	67709000	E4	HEK293T	Accessible only
chr1	67709000	67710400	E15	HEK293T	Quiescent Gene
chr1	67710400	67711400	E4	HEK293T	Accessible only
chr1	67711400	67711600	E5	HEK293T	Flanking TSS
chr1	67711600	67711800	E9	HEK293T	Genic Enhancer
chr1	67711800	67712200	E5	HEK293T	Flanking TSS
chr1	67712200	67713000	E8	HEK293T	Gene body
chr1	67713000	67714800	E6	HEK293T	Strong enhancer
chr1	67714800	67715600	E9	HEK293T	Genic Enhancer
chr1	67715600	67716000	E11	HEK293T	Poised TSS
chr1	67716000	67716400	E8	HEK293T	Gene body
chr1	67716400	67716600	E7	HEK293T	Enhancer weak
chr1	67716600	67717400	E6	HEK293T	Strong enhancer
chr1	67717400	67718000	E9	HEK293T	Genic Enhancer
chr1	67718000	67718200	E6	HEK293T	Strong enhancer
chr1	67718200	67719200	E9	HEK293T	Genic Enhancer
chr1	67719200	67720600	E6	HEK293T	Strong enhancer
chr1	67720600	67722400	E9	HEK293T	Genic Enhancer
chr1	67722400	67722600	E8	HEK293T	Gene body
chr1	67722600	67722800	E5	HEK293T	Flanking TSS
chr1	67722800	67723200	E4	HEK293T	Accessible only
chr1	67723200	67723400	E5	HEK293T	Flanking TSS
chr1	67723400	67723800	E8	HEK293T	Gene body
chr1	67723800	67724200	E5	HEK293T	Flanking TSS
chr1	67724200	67724600	E8	HEK293T	Gene body
chr1	67724600	67728200	E15	HEK293T	Quiescent Gene
chr1	67728200	67729600	E4	HEK293T	Accessible only
chr1	67729600	67729800	E15	HEK293T	Quiescent Gene
chr1	67729800	67730000	E5	HEK293T	Flanking TSS
chr1	67730000	67731200	E8	HEK293T	Gene body
chr1	67731200	67734800	E4	HEK293T	Accessible only
chr1	67734800	67735400	E15	HEK293T	Quiescent Gene
chr1	67735400	67736000	E8	HEK293T	Gene body
chr1	67736000	67737000	E5	HEK293T	Flanking TSS
chr1	67737000	67737200	E8	HEK293T	Gene body
chr1	67737200	67738600	E15	HEK293T	Quiescent Gene
chr1	67738600	67739400	E2	HEK293T	Transcription weak
chr1	67739400	67740400	E15	HEK293T	Quiescent Gene
chr1	67740400	67741200	E8	HEK293T	Gene body
chr1	67741200	67742200	E15	HEK293T	Quiescent Gene
chr1	67742200	67743000	E8	HEK293T	Gene body
chr1	67743000	67743800	E5	HEK293T	Flanking TSS
chr1	67743800	67744400	E4	HEK293T	Accessible only
chr1	67744400	67745000	E5	HEK293T	Flanking TSS
chr1	67745000	67745200	E8	HEK293T	Gene body
chr1	67745200	67745800	E5	HEK293T	Flanking TSS
chr1	67745800	67746800	E7	HEK293T	Enhancer weak
chr1	67746800	67747600	E8	HEK293T	Gene body
chr1	67747600	67748200	E5	HEK293T	Flanking TSS
chr1	67748200	67748600	E7	HEK293T	Enhancer weak
chr1	67748600	67750800	E6	HEK293T	Strong enhancer
chr1	67750800	67751200	E7	HEK293T	Enhancer weak
chr1	67751200	67751400	E5	HEK293T	Flanking TSS
chr1	67751400	67751800	E10	HEK293T	Active TSS
chr1	67751800	67752200	E4	HEK293T	Accessible only
chr1	67752200	67753000	E5	HEK293T	Flanking TSS
chr1	67753000	67753800	E4	HEK293T	Accessible only
chr1	67753800	67754000	E5	HEK293T	Flanking TSS
chr1	67754000	67755000	E3	HEK293T	Transcription strong
chr1	67755000	67755800	E4	HEK293T	Accessible only
chr1	67755800	67756200	E5	HEK293T	Flanking TSS
chr1	67756200	67756400	E8	HEK293T	Gene body
chr1	67756400	67758400	E15	HEK293T	Quiescent Gene
chr1	67758400	67758600	E4	HEK293T	Accessible only
chr1	67758600	67759200	E15	HEK293T	Quiescent Gene
chr1	67759200	67760000	E4	HEK293T	Accessible only
chr1	67760000	67762400	E5	HEK293T	Flanking TSS
chr1	67762400	67764000	E15	HEK293T	Quiescent Gene
chr1	67764000	67764600	E4	HEK293T	Accessible only
chr1	67764600	67765800	E15	HEK293T	Quiescent Gene
chr1	67765800	67766200	E4	HEK293T	Accessible only
chr1	67766200	67766400	E5	HEK293T	Flanking TSS
chr1	67766400	67767000	E6	HEK293T	Strong enhancer
chr1	67767000	67767400	E10	HEK293T	Active TSS
chr1	67767400	67767800	E5	HEK293T	Flanking TSS
chr1	67767800	67769200	E15	HEK293T	Quiescent Gene
chr1	67769200	67773000	E4	HEK293T	Accessible only
chr1	67773000	67773800	E15	HEK293T	Quiescent Gene
chr1	67773800	67775400	E2	HEK293T	Transcription weak
chr1	67775400	67775800	E3	HEK293T	Transcription strong
chr1	67775800	67776600	E2	HEK293T	Transcription weak
chr1	67776600	67778800	E15	HEK293T	Quiescent Gene
chr1	67778800	67779600	E4	HEK293T	Accessible only
chr1	67779600	67780400	E15	HEK293T	Quiescent Gene
chr1	67780400	67781000	E4	HEK293T	Accessible only
chr1	67781000	67784800	E15	HEK293T	Quiescent Gene
chr1	67784800	67792400	E4	HEK293T	Accessible only
chr1	67792400	67792600	E15	HEK293T	Quiescent Gene
chr1	67792600	67792800	E8	HEK293T	Gene body
chr1	67792800	67793200	E5	HEK293T	Flanking TSS
chr1	67793200	67796400	E4	HEK293T	Accessible only
chr1	67796400	67797400	E15	HEK293T	Quiescent Gene
chr1	67797400	67797600	E4	HEK293T	Accessible only
chr1	67797600	67797800	E15	HEK293T	Quiescent Gene
chr1	67797800	67798800	E2	HEK293T	Transcription weak
chr1	67798800	67801000	E15	HEK293T	Quiescent Gene
chr1	67801000	67801600	E3	HEK293T	Transcription strong
chr1	67801600	67803000	E4	HEK293T	Accessible only
chr1	67803000	67803600	E15	HEK293T	Quiescent Gene
chr1	67803600	67803800	E8	HEK293T	Gene body
chr1	67803800	67805000	E5	HEK293T	Flanking TSS
chr1	67805000	67805400	E4	HEK293T	Accessible only
chr1	67805400	67805600	E8	HEK293T	Gene body
chr1	67805600	67812400	E15	HEK293T	Quiescent Gene
chr1	67812400	67813400	E4	HEK293T	Accessible only
chr1	67813400	67814000	E15	HEK293T	Quiescent Gene
chr1	67814000	67815000	E8	HEK293T	Gene body
chr1	67815000	67815400	E15	HEK293T	Quiescent Gene
chr1	67815400	67815800	E4	HEK293T	Accessible only
chr1	67815800	67816200	E3	HEK293T	Transcription strong
chr1	67816200	67817600	E2	HEK293T	Transcription weak
chr1	67817600	67818200	E15	HEK293T	Quiescent Gene
chr1	67818200	67819400	E4	HEK293T	Accessible only
chr1	67819400	67820600	E15	HEK293T	Quiescent Gene
chr1	67820600	67821600	E4	HEK293T	Accessible only
chr1	67821600	67823200	E15	HEK293T	Quiescent Gene
chr1	67823200	67824000	E8	HEK293T	Gene body
chr1	67824000	67824600	E15	HEK293T	Quiescent Gene
chr1	67824600	67824800	E4	HEK293T	Accessible only
chr1	67824800	67825000	E5	HEK293T	Flanking TSS
chr1	67825000	67825200	E8	HEK293T	Gene body
chr1	67825200	67825800	E4	HEK293T	Accessible only
chr1	67825800	67827000	E9	HEK293T	Genic Enhancer
chr1	67827000	67828600	E6	HEK293T	Strong enhancer
chr1	67828600	67829200	E9	HEK293T	Genic Enhancer
chr1	67829200	67830200	E8	HEK293T	Gene body
chr1	67830200	67830800	E7	HEK293T	Enhancer weak
chr1	67830800	67832200	E6	HEK293T	Strong enhancer
chr1	67832200	67832800	E10	HEK293T	Active TSS
chr1	67832800	67833200	E6	HEK293T	Strong enhancer
chr1	67833200	67833400	E10	HEK293T	Active TSS
chr1	67833400	67834800	E6	HEK293T	Strong enhancer
chr1	67834800	67835600	E9	HEK293T	Genic Enhancer
chr1	67835600	67837200	E6	HEK293T	Strong enhancer
chr1	67837200	67838800	E9	HEK293T	Genic Enhancer
chr1	67838800	67839000	E8	HEK293T	Gene body
chr1	67839000	67840600	E15	HEK293T	Quiescent Gene
chr1	67840600	67840800	E5	HEK293T	Flanking TSS
chr1	67840800	67841200	E8	HEK293T	Gene body
chr1	67841200	67841400	E5	HEK293T	Flanking TSS
chr1	67841400	67845000	E15	HEK293T	Quiescent Gene
chr1	67845000	67845600	E4	HEK293T	Accessible only
chr1	67845600	67846600	E15	HEK293T	Quiescent Gene
chr1	67846600	67848000	E4	HEK293T	Accessible only
chr1	67848000	67849400	E15	HEK293T	Quiescent Gene
chr1	67849400	67849600	E4	HEK293T	Accessible only
chr1	67849600	67851400	E5	HEK293T	Flanking TSS
chr1	67851400	67852400	E15	HEK293T	Quiescent Gene
chr1	67852400	67855000	E4	HEK293T	Accessible only
chr1	67855000	67858600	E15	HEK293T	Quiescent Gene
chr1	67858600	67859200	E4	HEK293T	Accessible only
chr1	67859200	67860400	E15	HEK293T	Quiescent Gene
chr1	67860400	67862600	E4	HEK293T	Accessible only
chr1	67862600	67863800	E15	HEK293T	Quiescent Gene
chr1	67863800	67864600	E4	HEK293T	Accessible only
chr1	67864600	67871800	E15	HEK293T	Quiescent Gene
chr1	67871800	67872600	E4	HEK293T	Accessible only
chr1	67872600	67874600	E15	HEK293T	Quiescent Gene
chr1	67874600	67876000	E4	HEK293T	Accessible only
chr1	67876000	67876800	E15	HEK293T	Quiescent Gene
chr1	67876800	67877200	E4	HEK293T	Accessible only
chr1	67877200	67880000	E15	HEK293T	Quiescent Gene
chr1	67880000	67880600	E4	HEK293T	Accessible only
chr1	67880600	67882000	E15	HEK293T	Quiescent Gene
chr1	67882000	67882400	E4	HEK293T	Accessible only
chr1	67882400	67884800	E15	HEK293T	Quiescent Gene
chr1	67884800	67885200	E4	HEK293T	Accessible only
chr1	67885200	67887800	E15	HEK293T	Quiescent Gene
chr1	67887800	67889800	E4	HEK293T	Accessible only
chr1	67889800	67890400	E5	HEK293T	Flanking TSS
chr1	67890400	67893400	E4	HEK293T	Accessible only
chr1	67893400	67896400	E15	HEK293T	Quiescent Gene
chr1	67896400	67898200	E4	HEK293T	Accessible only
chr1	67898200	67901000	E15	HEK293T	Quiescent Gene
chr1	67901000	67905400	E14	HEK293T	Quiescent
chr1	67905400	67908600	E15	HEK293T	Quiescent Gene
chr1	67908600	67909200	E4	HEK293T	Accessible only
chr1	67909200	67911800	E15	HEK293T	Quiescent Gene
chr1	67911800	67912400	E4	HEK293T	Accessible only
chr1	67912400	67915000	E15	HEK293T	Quiescent Gene
chr1	67915000	67915400	E4	HEK293T	Accessible only
chr1	67915400	67916200	E15	HEK293T	Quiescent Gene
chr1	67916200	67917200	E4	HEK293T	Accessible only
chr1	67917200	67919000	E15	HEK293T	Quiescent Gene
chr1	67919000	67920000	E4	HEK293T	Accessible only
chr1	67920000	67921200	E15	HEK293T	Quiescent Gene
chr1	67921200	67921600	E4	HEK293T	Accessible only
chr1	67921600	67927200	E15	HEK293T	Quiescent Gene
chr1	67927200	67928000	E4	HEK293T	Accessible only
chr1	67928000	67936200	E15	HEK293T	Quiescent Gene
chr1	67936200	67941800	E4	HEK293T	Accessible only
chr1	67941800	67946000	E15	HEK293T	Quiescent Gene
chr1	67946000	67952200	E4	HEK293T	Accessible only
chr1	67952200	67957000	E15	HEK293T	Quiescent Gene
chr1	67957000	67961000	E4	HEK293T	Accessible only
chr1	67961000	67962200	E15	HEK293T	Quiescent Gene
chr1	67962200	67963200	E4	HEK293T	Accessible only
chr1	67963200	67975000	E15	HEK293T	Quiescent Gene
chr1	67975000	67976800	E4	HEK293T	Accessible only
chr1	67976800	67977200	E15	HEK293T	Quiescent Gene
chr1	67977200	67978000	E4	HEK293T	Accessible only
chr1	67978000	67980200	E15	HEK293T	Quiescent Gene
chr1	67980200	67980600	E4	HEK293T	Accessible only
chr1	67980600	67981600	E15	HEK293T	Quiescent Gene
chr1	67981600	67987400	E4	HEK293T	Accessible only
chr1	67987400	67990200	E15	HEK293T	Quiescent Gene
chr1	67990200	67990800	E8	HEK293T	Gene body
chr1	67990800	68004800	E15	HEK293T	Quiescent Gene
chr1	68004800	68005200	E2	HEK293T	Transcription weak
chr1	68005200	68010000	E15	HEK293T	Quiescent Gene
chr1	68010000	68013000	E4	HEK293T	Accessible only
chr1	68013000	68014000	E15	HEK293T	Quiescent Gene
chr1	68014000	68014600	E4	HEK293T	Accessible only
chr1	68014600	68015400	E15	HEK293T	Quiescent Gene
chr1	68015400	68016600	E4	HEK293T	Accessible only
chr1	68016600	68017600	E15	HEK293T	Quiescent Gene
chr1	68017600	68018000	E4	HEK293T	Accessible only
chr1	68018000	68023000	E15	HEK293T	Quiescent Gene
chr1	68023000	68023600	E4	HEK293T	Accessible only
chr1	68023600	68024400	E15	HEK293T	Quiescent Gene
chr1	68024400	68025200	E4	HEK293T	Accessible only
chr1	68025200	68040800	E15	HEK293T	Quiescent Gene
chr1	68040800	68042200	E4	HEK293T	Accessible only
chr1	68042200	68043400	E15	HEK293T	Quiescent Gene
chr1	68043400	68044400	E4	HEK293T	Accessible only
chr1	68044400	68045000	E15	HEK293T	Quiescent Gene
chr1	68045000	68045800	E7	HEK293T	Enhancer weak
chr1	68045800	68046600	E12	HEK293T	Bivalent
chr1	68046600	68047400	E1	HEK293T	Transcription
chr1	68047400	68047600	E5	HEK293T	Flanking TSS
chr1	68047600	68048600	E4	HEK293T	Accessible only
chr1	68048600	68050000	E15	HEK293T	Quiescent Gene
chr1	68050000	68051600	E4	HEK293T	Accessible only
chr1	68051600	68052000	E3	HEK293T	Transcription strong
chr1	68052000	68056600	E15	HEK293T	Quiescent Gene
chr1	68056600	68058000	E4	HEK293T	Accessible only
chr1	68058000	68065800	E15	HEK293T	Quiescent Gene
chr1	68065800	68067400	E4	HEK293T	Accessible only
chr1	68067400	68078400	E15	HEK293T	Quiescent Gene
chr1	68078400	68079000	E4	HEK293T	Accessible only
chr1	68079000	68085400	E15	HEK293T	Quiescent Gene
chr1	68085400	68087400	E4	HEK293T	Accessible only
chr1	68087400	68102000	E15	HEK293T	Quiescent Gene
chr1	68102000	68104600	E4	HEK293T	Accessible only
chr1	68104600	68105600	E15	HEK293T	Quiescent Gene
chr1	68105600	68106800	E4	HEK293T	Accessible only
chr1	68106800	68107800	E15	HEK293T	Quiescent Gene
chr1	68107800	68108200	E4	HEK293T	Accessible only
chr1	68108200	68111400	E15	HEK293T	Quiescent Gene
chr1	68111400	68115000	E4	HEK293T	Accessible only
chr1	68115000	68116400	E3	HEK293T	Transcription strong
chr1	68116400	68117000	E5	HEK293T	Flanking TSS
chr1	68117000	68118000	E4	HEK293T	Accessible only
chr1	68118000	68119400	E15	HEK293T	Quiescent Gene
chr1	68119400	68126400	E3	HEK293T	Transcription strong
chr1	68126400	68127800	E2	HEK293T	Transcription weak
chr1	68127800	68129000	E3	HEK293T	Transcription strong
chr1	68129000	68129600	E2	HEK293T	Transcription weak
chr1	68129600	68130600	E3	HEK293T	Transcription strong
chr1	68130600	68131200	E2	HEK293T	Transcription weak
chr1	68131200	68137000	E3	HEK293T	Transcription strong
chr1	68137000	68141200	E2	HEK293T	Transcription weak
chr1	68141200	68142800	E3	HEK293T	Transcription strong
chr1	68142800	68145000	E2	HEK293T	Transcription weak
chr1	68145000	68146800	E3	HEK293T	Transcription strong
chr1	68146800	68147800	E2	HEK293T	Transcription weak
chr1	68147800	68149000	E3	HEK293T	Transcription strong
chr1	68149000	68150200	E2	HEK293T	Transcription weak
chr1	68150200	68150800	E3	HEK293T	Transcription strong
chr1	68150800	68151400	E2	HEK293T	Transcription weak
chr1	68151400	68152600	E3	HEK293T	Transcription strong
chr1	68152600	68155200	E2	HEK293T	Transcription weak
chr1	68155200	68159600	E3	HEK293T	Transcription strong
chr1	68159600	68159800	E2	HEK293T	Transcription weak
chr1	68159800	68161400	E15	HEK293T	Quiescent Gene
chr1	68161400	68162800	E2	HEK293T	Transcription weak
chr1	68162800	68164000	E3	HEK293T	Transcription strong
chr1	68164000	68164600	E2	HEK293T	Transcription weak
chr1	68164600	68165400	E3	HEK293T	Transcription strong
chr1	68165400	68165800	E2	HEK293T	Transcription weak
chr1	68165800	68166400	E15	HEK293T	Quiescent Gene
chr1	68166400	68167000	E4	HEK293T	Accessible only
chr1	68167000	68167200	E15	HEK293T	Quiescent Gene
chr1	68167200	68168400	E2	HEK293T	Transcription weak
chr1	68168400	68168600	E3	HEK293T	Transcription strong
chr1	68168600	68171000	E4	HEK293T	Accessible only
chr1	68171000	68171600	E15	HEK293T	Quiescent Gene
chr1	68171600	68172200	E2	HEK293T	Transcription weak
chr1	68172200	68172800	E15	HEK293T	Quiescent Gene
chr1	68172800	68173600	E5	HEK293T	Flanking TSS
chr1	68173600	68174600	E6	HEK293T	Strong enhancer
chr1	68174600	68176200	E5	HEK293T	Flanking TSS
chr1	68176200	68176600	E6	HEK293T	Strong enhancer
chr1	68176600	68177200	E5	HEK293T	Flanking TSS
chr1	68177200	68177600	E4	HEK293T	Accessible only
chr1	68177600	68179000	E15	HEK293T	Quiescent Gene
chr1	68179000	68180000	E4	HEK293T	Accessible only
chr1	68180000	68180200	E5	HEK293T	Flanking TSS
chr1	68180200	68180400	E3	HEK293T	Transcription strong
chr1	68180400	68181800	E2	HEK293T	Transcription weak
chr1	68181800	68185000	E15	HEK293T	Quiescent Gene
chr1	68185000	68193200	E2	HEK293T	Transcription weak
chr1	68193200	68194600	E3	HEK293T	Transcription strong
chr1	68194600	68194800	E5	HEK293T	Flanking TSS
chr1	68194800	68196600	E15	HEK293T	Quiescent Gene
chr1	68196600	68196800	E8	HEK293T	Gene body
chr1	68196800	68197000	E7	HEK293T	Enhancer weak
chr1	68197000	68198000	E6	HEK293T	Strong enhancer
chr1	68198000	68199200	E7	HEK293T	Enhancer weak
chr1	68199200	68199400	E6	HEK293T	Strong enhancer
chr1	68199400	68200000	E5	HEK293T	Flanking TSS
chr1	68200000	68202000	E8	HEK293T	Gene body
chr1	68202000	68202200	E9	HEK293T	Genic Enhancer
chr1	68202200	68202800	E6	HEK293T	Strong enhancer
chr1	68202800	68203600	E9	HEK293T	Genic Enhancer
chr1	68203600	68204000	E4	HEK293T	Accessible only
chr1	68204000	68204400	E15	HEK293T	Quiescent Gene
chr1	68204400	68205000	E8	HEK293T	Gene body
chr1	68205000	68206600	E5	HEK293T	Flanking TSS
chr1	68206600	68208200	E8	HEK293T	Gene body
chr1	68208200	68208600	E5	HEK293T	Flanking TSS
chr1	68208600	68209000	E4	HEK293T	Accessible only
chr1	68209000	68209400	E15	HEK293T	Quiescent Gene
chr1	68209400	68209800	E8	HEK293T	Gene body
chr1	68209800	68212200	E5	HEK293T	Flanking TSS
chr1	68212200	68213600	E8	HEK293T	Gene body
chr1	68213600	68215400	E6	HEK293T	Strong enhancer
chr1	68215400	68215800	E7	HEK293T	Enhancer weak
chr1	68215800	68218800	E6	HEK293T	Strong enhancer
chr1	68218800	68219000	E7	HEK293T	Enhancer weak
chr1	68219000	68220000	E8	HEK293T	Gene body
chr1	68220000	68221000	E7	HEK293T	Enhancer weak
chr1	68221000	68221800	E6	HEK293T	Strong enhancer
chr1	68221800	68222400	E7	HEK293T	Enhancer weak
chr1	68222400	68223000	E5	HEK293T	Flanking TSS
chr1	68223000	68223400	E8	HEK293T	Gene body
chr1	68223400	68224200	E5	HEK293T	Flanking TSS
chr1	68224200	68224800	E4	HEK293T	Accessible only
chr1	68224800	68225400	E15	HEK293T	Quiescent Gene
chr1	68225400	68225600	E4	HEK293T	Accessible only
chr1	68225600	68225800	E15	HEK293T	Quiescent Gene
chr1	68225800	68226000	E4	HEK293T	Accessible only
chr1	68226000	68226800	E8	HEK293T	Gene body
chr1	68226800	68227600	E2	HEK293T	Transcription weak
chr1	68227600	68228800	E8	HEK293T	Gene body
chr1	68228800	68230000	E7	HEK293T	Enhancer weak
chr1	68230000	68231600	E6	HEK293T	Strong enhancer
chr1	68231600	68232600	E10	HEK293T	Active TSS
chr1	68232600	68233800	E6	HEK293T	Strong enhancer
chr1	68233800	68234400	E11	HEK293T	Poised TSS
chr1	68234400	68235200	E15	HEK293T	Quiescent Gene
chr1	68235200	68236400	E8	HEK293T	Gene body
chr1	68236400	68237400	E15	HEK293T	Quiescent Gene
chr1	68237400	68238000	E8	HEK293T	Gene body
chr1	68238000	68239000	E4	HEK293T	Accessible only
chr1	68239000	68245000	E15	HEK293T	Quiescent Gene
chr1	68245000	68246800	E4	HEK293T	Accessible only
chr1	68246800	68249200	E15	HEK293T	Quiescent Gene
chr1	68249200	68250200	E2	HEK293T	Transcription weak
chr1	68250200	68256000	E15	HEK293T	Quiescent Gene
chr1	68256000	68256400	E4	HEK293T	Accessible only
chr1	68256400	68266000	E15	HEK293T	Quiescent Gene
chr1	68266000	68266400	E4	HEK293T	Accessible only
chr1	68266400	68269600	E15	HEK293T	Quiescent Gene
chr1	68269600	68270400	E8	HEK293T	Gene body
chr1	68270400	68273600	E15	HEK293T	Quiescent Gene
chr1	68273600	68274800	E4	HEK293T	Accessible only
chr1	68274800	68275800	E15	HEK293T	Quiescent Gene
chr1	68275800	68277000	E4	HEK293T	Accessible only
chr1	68277000	68278000	E15	HEK293T	Quiescent Gene
chr1	68278000	68278400	E4	HEK293T	Accessible only
chr1	68278400	68281800	E15	HEK293T	Quiescent Gene
chr1	68281800	68282800	E4	HEK293T	Accessible only
chr1	68282800	68284000	E15	HEK293T	Quiescent Gene
chr1	68284000	68285400	E4	HEK293T	Accessible only
chr1	68285400	68290000	E15	HEK293T	Quiescent Gene
chr1	68290000	68290400	E4	HEK293T	Accessible only
chr1	68290400	68291400	E15	HEK293T	Quiescent Gene
chr1	68291400	68291600	E4	HEK293T	Accessible only
chr1	68291600	68293000	E5	HEK293T	Flanking TSS
chr1	68293000	68293400	E9	HEK293T	Genic Enhancer
chr1	68293400	68293800	E6	HEK293T	Strong enhancer
chr1	68293800	68294000	E10	HEK293T	Active TSS
chr1	68294000	68294400	E6	HEK293T	Strong enhancer
chr1	68294400	68295400	E9	HEK293T	Genic Enhancer
chr1	68295400	68297600	E4	HEK293T	Accessible only
chr1	68297600	68301000	E15	HEK293T	Quiescent Gene
chr1	68301000	68302800	E4	HEK293T	Accessible only
chr1	68302800	68304000	E15	HEK293T	Quiescent Gene
chr1	68304000	68305400	E4	HEK293T	Accessible only
chr1	68305400	68306000	E15	HEK293T	Quiescent Gene
chr1	68306000	68307200	E8	HEK293T	Gene body
chr1	68307200	68307400	E5	HEK293T	Flanking TSS
chr1	68307400	68310000	E4	HEK293T	Accessible only
chr1	68310000	68310800	E15	HEK293T	Quiescent Gene
chr1	68310800	68311600	E4	HEK293T	Accessible only
chr1	68311600	68313600	E15	HEK293T	Quiescent Gene
chr1	68313600	68314600	E5	HEK293T	Flanking TSS
chr1	68314600	68314800	E8	HEK293T	Gene body
chr1	68314800	68317200	E15	HEK293T	Quiescent Gene
chr1	68317200	68317800	E4	HEK293T	Accessible only
chr1	68317800	68319600	E15	HEK293T	Quiescent Gene
chr1	68319600	68320000	E8	HEK293T	Gene body
chr1	68320000	68320200	E5	HEK293T	Flanking TSS
chr1	68320200	68321000	E4	HEK293T	Accessible only
chr1	68321000	68321600	E5	HEK293T	Flanking TSS
chr1	68321600	68322400	E15	HEK293T	Quiescent Gene
chr1	68322400	68324600	E4	HEK293T	Accessible only
chr1	68324600	68327000	E15	HEK293T	Quiescent Gene
chr1	68327000	68327400	E4	HEK293T	Accessible only
chr1	68327400	68330000	E15	HEK293T	Quiescent Gene
chr1	68330000	68330200	E4	HEK293T	Accessible only
chr1	68330200	68330400	E5	HEK293T	Flanking TSS
chr1	68330400	68332000	E8	HEK293T	Gene body
chr1	68332000	68332200	E15	HEK293T	Quiescent Gene
chr1	68332200	68333400	E4	HEK293T	Accessible only
chr1	68333400	68337800	E15	HEK293T	Quiescent Gene
chr1	68337800	68338400	E4	HEK293T	Accessible only
chr1	68338400	68339400	E15	HEK293T	Quiescent Gene
chr1	68339400	68340400	E4	HEK293T	Accessible only
chr1	68340400	68342400	E15	HEK293T	Quiescent Gene
chr1	68342400	68342600	E4	HEK293T	Accessible only
chr1	68342600	68343200	E5	HEK293T	Flanking TSS
chr1	68343200	68343400	E8	HEK293T	Gene body
chr1	68343400	68345800	E15	HEK293T	Quiescent Gene
chr1	68345800	68346000	E4	HEK293T	Accessible only
chr1	68346000	68346600	E5	HEK293T	Flanking TSS
chr1	68346600	68347000	E4	HEK293T	Accessible only
chr1	68347000	68350000	E15	HEK293T	Quiescent Gene
chr1	68350000	68352400	E4	HEK293T	Accessible only
chr1	68352400	68352600	E5	HEK293T	Flanking TSS
chr1	68352600	68353800	E8	HEK293T	Gene body
chr1	68353800	68358400	E15	HEK293T	Quiescent Gene
chr1	68358400	68359400	E4	HEK293T	Accessible only
chr1	68359400	68366400	E15	HEK293T	Quiescent Gene
chr1	68366400	68367000	E4	HEK293T	Accessible only
chr1	68367000	68372400	E15	HEK293T	Quiescent Gene
chr1	68372400	68374200	E4	HEK293T	Accessible only
chr1	68374200	68375000	E15	HEK293T	Quiescent Gene
chr1	68375000	68375200	E4	HEK293T	Accessible only
chr1	68375200	68375800	E15	HEK293T	Quiescent Gene
chr1	68375800	68376000	E4	HEK293T	Accessible only
chr1	68376000	68376200	E5	HEK293T	Flanking TSS
chr1	68376200	68378200	E8	HEK293T	Gene body
chr1	68378200	68379400	E7	HEK293T	Enhancer weak
chr1	68379400	68379800	E8	HEK293T	Gene body
chr1	68379800	68383000	E15	HEK293T	Quiescent Gene
chr1	68383000	68384000	E4	HEK293T	Accessible only
chr1	68384000	68385000	E5	HEK293T	Flanking TSS
chr1	68385000	68385800	E8	HEK293T	Gene body
chr1	68385800	68395800	E15	HEK293T	Quiescent Gene
chr1	68395800	68396200	E2	HEK293T	Transcription weak
chr1	68396200	68404200	E15	HEK293T	Quiescent Gene
chr1	68404200	68404600	E4	HEK293T	Accessible only
chr1	68404600	68407000	E15	HEK293T	Quiescent Gene
chr1	68407000	68407400	E4	HEK293T	Accessible only
chr1	68407400	68408800	E15	HEK293T	Quiescent Gene
chr1	68408800	68409200	E4	HEK293T	Accessible only
chr1	68409200	68430400	E15	HEK293T	Quiescent Gene
chr1	68430400	68430800	E4	HEK293T	Accessible only
chr1	68430800	68433600	E15	HEK293T	Quiescent Gene
chr1	68433600	68434200	E4	HEK293T	Accessible only
chr1	68434200	68438000	E15	HEK293T	Quiescent Gene
chr1	68438000	68438600	E8	HEK293T	Gene body
chr1	68438600	68442000	E15	HEK293T	Quiescent Gene
chr1	68442000	68442600	E4	HEK293T	Accessible only
chr1	68442600	68442800	E15	HEK293T	Quiescent Gene
chr1	68442800	68443600	E4	HEK293T	Accessible only
chr1	68443600	68446400	E15	HEK293T	Quiescent Gene
chr1	68446400	68447200	E4	HEK293T	Accessible only
chr1	68447200	68448200	E15	HEK293T	Quiescent Gene
chr1	68448200	68451400	E4	HEK293T	Accessible only
chr1	68451400	68451800	E15	HEK293T	Quiescent Gene
chr1	68451800	68453200	E4	HEK293T	Accessible only
chr1	68453200	68454400	E15	HEK293T	Quiescent Gene
chr1	68454400	68456400	E4	HEK293T	Accessible only
chr1	68456400	68459600	E15	HEK293T	Quiescent Gene
chr1	68459600	68460000	E8	HEK293T	Gene body
chr1	68460000	68460200	E5	HEK293T	Flanking TSS
chr1	68460200	68460400	E11	HEK293T	Poised TSS
chr1	68460400	68460800	E12	HEK293T	Bivalent
chr1	68460800	68461000	E5	HEK293T	Flanking TSS
chr1	68461000	68463000	E15	HEK293T	Quiescent Gene
chr1	68463000	68463800	E4	HEK293T	Accessible only
chr1	68463800	68464600	E15	HEK293T	Quiescent Gene
chr1	68464600	68465800	E4	HEK293T	Accessible only
chr1	68465800	68470400	E15	HEK293T	Quiescent Gene
chr1	68470400	68471000	E4	HEK293T	Accessible only
chr1	68471000	68475800	E15	HEK293T	Quiescent Gene
chr1	68475800	68491800	E2	HEK293T	Transcription weak
chr1	68491800	68492800	E1	HEK293T	Transcription
chr1	68492800	68493200	E5	HEK293T	Flanking TSS
chr1	68493200	68495000	E8	HEK293T	Gene body
chr1	68495000	68495400	E7	HEK293T	Enhancer weak
chr1	68495400	68495800	E6	HEK293T	Strong enhancer
chr1	68495800	68496000	E10	HEK293T	Active TSS
chr1	68496000	68496400	E6	HEK293T	Strong enhancer
chr1	68496400	68497400	E10	HEK293T	Active TSS
chr1	68497400	68497600	E6	HEK293T	Strong enhancer
chr1	68497600	68498000	E5	HEK293T	Flanking TSS
chr1	68498000	68498400	E8	HEK293T	Gene body
chr1	68498400	68521200	E15	HEK293T	Quiescent Gene
chr1	68521200	68521400	E4	HEK293T	Accessible only
chr1	68521400	68537000	E15	HEK293T	Quiescent Gene
chr1	68537000	68537600	E4	HEK293T	Accessible only
chr1	68537600	68541600	E15	HEK293T	Quiescent Gene
chr1	68541600	68542600	E4	HEK293T	Accessible only
chr1	68542600	68543000	E5	HEK293T	Flanking TSS
chr1	68543000	68548000	E15	HEK293T	Quiescent Gene
chr1	68548000	68548400	E4	HEK293T	Accessible only
chr1	68548400	68558600	E15	HEK293T	Quiescent Gene
chr1	68558600	68559000	E4	HEK293T	Accessible only
chr1	68559000	68576000	E15	HEK293T	Quiescent Gene
chr1	68576000	68576800	E4	HEK293T	Accessible only
chr1	68576800	68580800	E15	HEK293T	Quiescent Gene
chr1	68580800	68593200	E13	HEK293T	Repressed polycomb
chr1	68593200	68600000	E15	HEK293T	Quiescent Gene
chr1	68600000	68600600	E4	HEK293T	Accessible only
chr1	68600600	68608000	E15	HEK293T	Quiescent Gene
chr1	68608000	68608600	E4	HEK293T	Accessible only
chr1	68608600	68615400	E15	HEK293T	Quiescent Gene
chr1	68615400	68615600	E4	HEK293T	Accessible only
chr1	68615600	68615800	E15	HEK293T	Quiescent Gene
chr1	68615800	68616800	E4	HEK293T	Accessible only
chr1	68616800	68629000	E15	HEK293T	Quiescent Gene
chr1	68629000	68629400	E4	HEK293T	Accessible only
chr1	68629400	68630600	E15	HEK293T	Quiescent Gene
chr1	68630600	68632400	E4	HEK293T	Accessible only
chr1	68632400	68635000	E15	HEK293T	Quiescent Gene
chr1	68635000	68635400	E4	HEK293T	Accessible only
chr1	68635400	68638800	E15	HEK293T	Quiescent Gene
chr1	68638800	68667800	E13	HEK293T	Repressed polycomb
chr1	68667800	68668400	E12	HEK293T	Bivalent
chr1	68668400	68672000	E13	HEK293T	Repressed polycomb
chr1	68672000	68686400	E14	HEK293T	Quiescent
chr1	68686400	68686800	E13	HEK293T	Repressed polycomb
chr1	68686800	68688000	E12	HEK293T	Bivalent
chr1	68688000	68691000	E15	HEK293T	Quiescent Gene
chr1	68691000	68691800	E4	HEK293T	Accessible only
chr1	68691800	68697000	E15	HEK293T	Quiescent Gene
chr1	68697000	68698400	E4	HEK293T	Accessible only
chr1	68698400	68706200	E15	HEK293T	Quiescent Gene
chr1	68706200	68716000	E14	HEK293T	Quiescent
chr1	68716000	68716600	E15	HEK293T	Quiescent Gene
chr1	68716600	68717000	E4	HEK293T	Accessible only
chr1	68717000	68732600	E15	HEK293T	Quiescent Gene
chr1	68732600	68733600	E4	HEK293T	Accessible only
chr1	68733600	68739400	E15	HEK293T	Quiescent Gene
chr1	68739400	68739600	E8	HEK293T	Gene body
chr1	68739600	68739800	E7	HEK293T	Enhancer weak
chr1	68739800	68740000	E11	HEK293T	Poised TSS
chr1	68740000	68744800	E15	HEK293T	Quiescent Gene
chr1	68744800	68745000	E4	HEK293T	Accessible only
chr1	68745000	68745600	E15	HEK293T	Quiescent Gene
chr1	68745600	68746200	E4	HEK293T	Accessible only
chr1	68746200	68770800	E15	HEK293T	Quiescent Gene
chr1	68770800	68771200	E4	HEK293T	Accessible only
chr1	68771200	68786000	E15	HEK293T	Quiescent Gene
chr1	68786000	68787000	E4	HEK293T	Accessible only
chr1	68787000	68791800	E15	HEK293T	Quiescent Gene
chr1	68791800	68792200	E4	HEK293T	Accessible only
chr1	68792200	68808200	E15	HEK293T	Quiescent Gene
chr1	68808200	68808800	E4	HEK293T	Accessible only
chr1	68808800	68812400	E15	HEK293T	Quiescent Gene
chr1	68812400	68812800	E4	HEK293T	Accessible only
chr1	68812800	68813000	E8	HEK293T	Gene body
chr1	68813000	68817400	E15	HEK293T	Quiescent Gene
chr1	68817400	68818200	E2	HEK293T	Transcription weak
chr1	68818200	68819000	E15	HEK293T	Quiescent Gene
chr1	68819000	68819200	E4	HEK293T	Accessible only
chr1	68819200	68819400	E5	HEK293T	Flanking TSS
chr1	68819400	68819800	E12	HEK293T	Bivalent
chr1	68819800	68829800	E13	HEK293T	Repressed polycomb
chr1	68829800	68832600	E14	HEK293T	Quiescent
chr1	68832600	68834800	E15	HEK293T	Quiescent Gene
chr1	68834800	68835200	E4	HEK293T	Accessible only
chr1	68835200	68847000	E15	HEK293T	Quiescent Gene
chr1	68847000	68848000	E4	HEK293T	Accessible only
chr1	68848000	68859000	E15	HEK293T	Quiescent Gene
chr1	68859000	68859200	E4	HEK293T	Accessible only
chr1	68859200	68859600	E15	HEK293T	Quiescent Gene
chr1	68859600	68859800	E4	HEK293T	Accessible only
chr1	68859800	68862000	E15	HEK293T	Quiescent Gene
chr1	68862000	68863400	E4	HEK293T	Accessible only
chr1	68863400	68872000	E15	HEK293T	Quiescent Gene
chr1	68872000	68872600	E4	HEK293T	Accessible only
chr1	68872600	68876800	E15	HEK293T	Quiescent Gene
chr1	68876800	68877200	E11	HEK293T	Poised TSS
chr1	68877200	68880000	E14	HEK293T	Quiescent
chr1	68880000	68881800	E11	HEK293T	Poised TSS
chr1	68881800	68882800	E7	HEK293T	Enhancer weak
chr1	68882800	68883600	E8	HEK293T	Gene body
chr1	68883600	68886600	E15	HEK293T	Quiescent Gene
chr1	68886600	68886800	E4	HEK293T	Accessible only
chr1	68886800	68900600	E15	HEK293T	Quiescent Gene
chr1	68900600	68901000	E4	HEK293T	Accessible only
chr1	68901000	68915600	E15	HEK293T	Quiescent Gene
chr1	68915600	68916600	E8	HEK293T	Gene body
chr1	68916600	68917000	E5	HEK293T	Flanking TSS
chr1	68917000	68917800	E8	HEK293T	Gene body
chr1	68917800	68920600	E15	HEK293T	Quiescent Gene
chr1	68920600	68921000	E8	HEK293T	Gene body
chr1	68921000	68923000	E15	HEK293T	Quiescent Gene
chr1	68923000	68923600	E8	HEK293T	Gene body
chr1	68923600	68924000	E7	HEK293T	Enhancer weak
chr1	68924000	68924600	E1	HEK293T	Transcription
chr1	68924600	68932000	E15	HEK293T	Quiescent Gene
chr1	68932000	68932200	E4	HEK293T	Accessible only
chr1	68932200	68945800	E15	HEK293T	Quiescent Gene
chr1	68945800	68946200	E4	HEK293T	Accessible only
chr1	68946200	68947000	E15	HEK293T	Quiescent Gene
chr1	68947000	68948600	E4	HEK293T	Accessible only
chr1	68948600	68954000	E15	HEK293T	Quiescent Gene
chr1	68954000	68954200	E8	HEK293T	Gene body
chr1	68954200	68955400	E7	HEK293T	Enhancer weak
chr1	68955400	68955600	E8	HEK293T	Gene body
chr1	68955600	68956600	E4	HEK293T	Accessible only
chr1	68956600	68958400	E15	HEK293T	Quiescent Gene
chr1	68958400	68958800	E4	HEK293T	Accessible only
chr1	68958800	68959400	E15	HEK293T	Quiescent Gene
chr1	68959400	68959600	E4	HEK293T	Accessible only
chr1	68959600	68962400	E15	HEK293T	Quiescent Gene
chr1	68962400	68963400	E4	HEK293T	Accessible only
chr1	68963400	68964600	E15	HEK293T	Quiescent Gene
chr1	68964600	68965200	E4	HEK293T	Accessible only
chr1	68965200	68974400	E15	HEK293T	Quiescent Gene
chr1	68974400	68974800	E4	HEK293T	Accessible only
chr1	68974800	68975600	E15	HEK293T	Quiescent Gene
chr1	68975600	68975800	E4	HEK293T	Accessible only
chr1	68975800	68976200	E15	HEK293T	Quiescent Gene
chr1	68976200	68976400	E4	HEK293T	Accessible only
chr1	68976400	68985200	E15	HEK293T	Quiescent Gene
chr1	68985200	69020200	E14	HEK293T	Quiescent
chr1	69020200	69020400	E15	HEK293T	Quiescent Gene
chr1	69020400	69020600	E4	HEK293T	Accessible only
chr1	69020600	69029000	E15	HEK293T	Quiescent Gene
chr1	69029000	69030000	E4	HEK293T	Accessible only
chr1	69030000	69047000	E15	HEK293T	Quiescent Gene
chr1	69047000	69047600	E4	HEK293T	Accessible only
chr1	69047600	69058200	E15	HEK293T	Quiescent Gene
chr1	69058200	69058600	E4	HEK293T	Accessible only
chr1	69058600	69058800	E15	HEK293T	Quiescent Gene
chr1	69058800	69059000	E8	HEK293T	Gene body
chr1	69059000	69059400	E5	HEK293T	Flanking TSS
chr1	69059400	69061000	E8	HEK293T	Gene body
chr1	69061000	69061200	E7	HEK293T	Enhancer weak
chr1	69061200	69061400	E12	HEK293T	Bivalent
chr1	69061400	69066600	E13	HEK293T	Repressed polycomb
chr1	69066600	69077600	E15	HEK293T	Quiescent Gene
chr1	69077600	69079000	E9	HEK293T	Genic Enhancer
chr1	69079000	69082400	E15	HEK293T	Quiescent Gene
chr1	69082400	69082600	E4	HEK293T	Accessible only
chr1	69082600	69083400	E15	HEK293T	Quiescent Gene
chr1	69083400	69101000	E14	HEK293T	Quiescent
chr1	69101000	69101200	E11	HEK293T	Poised TSS
chr1	69101200	69101800	E15	HEK293T	Quiescent Gene
chr1	69101800	69102400	E2	HEK293T	Transcription weak
chr1	69102400	69109800	E15	HEK293T	Quiescent Gene
chr1	69109800	69110200	E4	HEK293T	Accessible only
chr1	69110200	69114200	E15	HEK293T	Quiescent Gene
chr1	69114200	69114400	E4	HEK293T	Accessible only
chr1	69114400	69120000	E15	HEK293T	Quiescent Gene
chr1	69120000	69120400	E8	HEK293T	Gene body
chr1	69120400	69128800	E15	HEK293T	Quiescent Gene
chr1	69128800	69130200	E4	HEK293T	Accessible only
chr1	69130200	69138200	E15	HEK293T	Quiescent Gene
chr1	69138200	69138600	E4	HEK293T	Accessible only
chr1	69138600	69139200	E15	HEK293T	Quiescent Gene
chr1	69139200	69139400	E4	HEK293T	Accessible only
chr1	69139400	69140400	E15	HEK293T	Quiescent Gene
chr1	69140400	69155800	E14	HEK293T	Quiescent
chr1	69155800	69157200	E15	HEK293T	Quiescent Gene
chr1	69157200	69157800	E4	HEK293T	Accessible only
chr1	69157800	69166200	E15	HEK293T	Quiescent Gene
chr1	69166200	69166600	E4	HEK293T	Accessible only
chr1	69166600	69172600	E15	HEK293T	Quiescent Gene
chr1	69172600	69172800	E4	HEK293T	Accessible only
chr1	69172800	69173200	E15	HEK293T	Quiescent Gene
chr1	69173200	69173400	E4	HEK293T	Accessible only
chr1	69173400	69174600	E15	HEK293T	Quiescent Gene
chr1	69174600	69175600	E4	HEK293T	Accessible only
chr1	69175600	69180600	E15	HEK293T	Quiescent Gene
chr1	69180600	69185000	E13	HEK293T	Repressed polycomb
chr1	69185000	69188400	E15	HEK293T	Quiescent Gene
chr1	69188400	69188800	E4	HEK293T	Accessible only
chr1	69188800	69191400	E15	HEK293T	Quiescent Gene
chr1	69191400	69191800	E4	HEK293T	Accessible only
chr1	69191800	69200600	E15	HEK293T	Quiescent Gene
chr1	69200600	69206400	E13	HEK293T	Repressed polycomb
chr1	69206400	69213600	E15	HEK293T	Quiescent Gene
chr1	69213600	69214000	E4	HEK293T	Accessible only
chr1	69214000	69221400	E15	HEK293T	Quiescent Gene
chr1	69221400	69222600	E4	HEK293T	Accessible only
chr1	69222600	69243800	E15	HEK293T	Quiescent Gene
chr1	69243800	69244600	E4	HEK293T	Accessible only
chr1	69244600	69246400	E15	HEK293T	Quiescent Gene
chr1	69246400	69247200	E4	HEK293T	Accessible only
chr1	69247200	69250600	E15	HEK293T	Quiescent Gene
chr1	69250600	69250800	E4	HEK293T	Accessible only
chr1	69250800	69251200	E15	HEK293T	Quiescent Gene
chr1	69251200	69251400	E4	HEK293T	Accessible only
chr1	69251400	69260000	E15	HEK293T	Quiescent Gene
chr1	69260000	69260400	E4	HEK293T	Accessible only
chr1	69260400	69261800	E15	HEK293T	Quiescent Gene
chr1	69261800	69263400	E11	HEK293T	Poised TSS
chr1	69263400	69263600	E7	HEK293T	Enhancer weak
chr1	69263600	69264600	E6	HEK293T	Strong enhancer
chr1	69264600	69264800	E10	HEK293T	Active TSS
chr1	69264800	69265000	E6	HEK293T	Strong enhancer
chr1	69265000	69265600	E11	HEK293T	Poised TSS
chr1	69265600	69275400	E13	HEK293T	Repressed polycomb
chr1	69275400	69283200	E14	HEK293T	Quiescent
chr1	69283200	69284600	E11	HEK293T	Poised TSS
chr1	69284600	69285800	E4	HEK293T	Accessible only
chr1	69285800	69291600	E15	HEK293T	Quiescent Gene
chr1	69291600	69292200	E4	HEK293T	Accessible only
chr1	69292200	69295200	E15	HEK293T	Quiescent Gene
chr1	69295200	69295400	E8	HEK293T	Gene body
chr1	69295400	69305600	E15	HEK293T	Quiescent Gene
chr1	69305600	69306600	E4	HEK293T	Accessible only
chr1	69306600	69312200	E15	HEK293T	Quiescent Gene
chr1	69312200	69312400	E4	HEK293T	Accessible only
chr1	69312400	69313200	E15	HEK293T	Quiescent Gene
chr1	69313200	69313400	E4	HEK293T	Accessible only
chr1	69313400	69314800	E15	HEK293T	Quiescent Gene
chr1	69314800	69316600	E4	HEK293T	Accessible only
chr1	69316600	69321800	E15	HEK293T	Quiescent Gene
chr1	69321800	69347400	E14	HEK293T	Quiescent
chr1	69347400	69347800	E4	HEK293T	Accessible only
chr1	69347800	69362600	E14	HEK293T	Quiescent
chr1	69362600	69363200	E4	HEK293T	Accessible only
chr1	69363200	69364800	E15	HEK293T	Quiescent Gene
chr1	69364800	69371800	E14	HEK293T	Quiescent
chr1	69371800	69373400	E15	HEK293T	Quiescent Gene
chr1	69373400	69374400	E4	HEK293T	Accessible only
chr1	69374400	69388400	E15	HEK293T	Quiescent Gene
chr1	69388400	69388800	E4	HEK293T	Accessible only
chr1	69388800	69389600	E15	HEK293T	Quiescent Gene
chr1	69389600	69395200	E14	HEK293T	Quiescent
chr1	69395200	69395600	E1	HEK293T	Transcription
chr1	69395600	69395800	E13	HEK293T	Repressed polycomb
chr1	69395800	69398800	E15	HEK293T	Quiescent Gene
chr1	69398800	69399000	E13	HEK293T	Repressed polycomb
chr1	69399000	69400800	E15	HEK293T	Quiescent Gene
chr1	69400800	69401000	E13	HEK293T	Repressed polycomb
chr1	69401000	69402000	E15	HEK293T	Quiescent Gene
chr1	69402000	69402200	E13	HEK293T	Repressed polycomb
chr1	69402200	69410400	E15	HEK293T	Quiescent Gene
chr1	69410400	69411000	E4	HEK293T	Accessible only
chr1	69411000	69412000	E15	HEK293T	Quiescent Gene
chr1	69412000	69412200	E4	HEK293T	Accessible only
chr1	69412200	69426400	E15	HEK293T	Quiescent Gene
chr1	69426400	69426600	E4	HEK293T	Accessible only
chr1	69426600	69431200	E15	HEK293T	Quiescent Gene
chr1	69431200	69432200	E9	HEK293T	Genic Enhancer
chr1	69432200	69437400	E15	HEK293T	Quiescent Gene
chr1	69437400	69437600	E14	HEK293T	Quiescent
chr1	69437600	69444400	E15	HEK293T	Quiescent Gene
chr1	69444400	69444600	E4	HEK293T	Accessible only
chr1	69444600	69445000	E15	HEK293T	Quiescent Gene
chr1	69445000	69445200	E4	HEK293T	Accessible only
chr1	69445200	69459400	E15	HEK293T	Quiescent Gene
chr1	69459400	69459800	E4	HEK293T	Accessible only
chr1	69459800	69468600	E15	HEK293T	Quiescent Gene
chr1	69468600	69469000	E4	HEK293T	Accessible only
chr1	69469000	69482800	E15	HEK293T	Quiescent Gene
chr1	69482800	69483600	E4	HEK293T	Accessible only
chr1	69483600	69492600	E15	HEK293T	Quiescent Gene
chr1	69492600	69493200	E4	HEK293T	Accessible only
chr1	69493200	69494400	E15	HEK293T	Quiescent Gene
chr1	69494400	69495200	E4	HEK293T	Accessible only
chr1	69495200	69499200	E15	HEK293T	Quiescent Gene
chr1	69499200	69499600	E4	HEK293T	Accessible only
chr1	69499600	69510800	E15	HEK293T	Quiescent Gene
chr1	69510800	69511200	E4	HEK293T	Accessible only
chr1	69511200	69516400	E15	HEK293T	Quiescent Gene
chr1	69516400	69516600	E13	HEK293T	Repressed polycomb
chr1	69516600	69517600	E15	HEK293T	Quiescent Gene
chr1	69517600	69527000	E13	HEK293T	Repressed polycomb
chr1	69527000	69536000	E14	HEK293T	Quiescent
chr1	69536000	69539600	E15	HEK293T	Quiescent Gene
chr1	69539600	69542000	E4	HEK293T	Accessible only
chr1	69542000	69562800	E14	HEK293T	Quiescent
chr1	69562800	69566600	E13	HEK293T	Repressed polycomb
chr1	69566600	69566800	E11	HEK293T	Poised TSS
chr1	69566800	69567200	E5	HEK293T	Flanking TSS
chr1	69567200	69568400	E6	HEK293T	Strong enhancer
chr1	69568400	69568600	E10	HEK293T	Active TSS
chr1	69568600	69568800	E6	HEK293T	Strong enhancer
chr1	69568800	69570200	E5	HEK293T	Flanking TSS
chr1	69570200	69570800	E12	HEK293T	Bivalent
chr1	69570800	69595000	E13	HEK293T	Repressed polycomb
chr1	69595000	69595600	E15	HEK293T	Quiescent Gene
chr1	69595600	69596000	E4	HEK293T	Accessible only
chr1	69596000	69599600	E15	HEK293T	Quiescent Gene
chr1	69599600	69600000	E4	HEK293T	Accessible only
chr1	69600000	69608200	E15	HEK293T	Quiescent Gene
chr1	69608200	69608600	E4	HEK293T	Accessible only
chr1	69608600	69615800	E15	HEK293T	Quiescent Gene
chr1	69615800	69631400	E14	HEK293T	Quiescent
chr1	69631400	69632400	E4	HEK293T	Accessible only
chr1	69632400	69646000	E14	HEK293T	Quiescent
chr1	69646000	69648200	E13	HEK293T	Repressed polycomb
chr1	69648200	69648400	E12	HEK293T	Bivalent
chr1	69648400	69648800	E4	HEK293T	Accessible only
chr1	69648800	69652800	E13	HEK293T	Repressed polycomb
chr1	69652800	69668400	E14	HEK293T	Quiescent
chr1	69668400	69671400	E13	HEK293T	Repressed polycomb
chr1	69671400	69671800	E12	HEK293T	Bivalent
chr1	69671800	69683800	E13	HEK293T	Repressed polycomb
chr1	69683800	69684600	E15	HEK293T	Quiescent Gene
chr1	69684600	69685000	E4	HEK293T	Accessible only
chr1	69685000	69700600	E15	HEK293T	Quiescent Gene
chr1	69700600	69701200	E4	HEK293T	Accessible only
chr1	69701200	69710400	E15	HEK293T	Quiescent Gene
chr1	69710400	69711200	E4	HEK293T	Accessible only
chr1	69711200	69718200	E15	HEK293T	Quiescent Gene
chr1	69718200	69718600	E4	HEK293T	Accessible only
chr1	69718600	69720400	E15	HEK293T	Quiescent Gene
chr1	69720400	69728600	E14	HEK293T	Quiescent
chr1	69728600	69737400	E15	HEK293T	Quiescent Gene
chr1	69737400	69737800	E4	HEK293T	Accessible only
chr1	69737800	69738000	E10	HEK293T	Active TSS
chr1	69738000	69739600	E11	HEK293T	Poised TSS
chr1	69739600	69746000	E14	HEK293T	Quiescent
chr1	69746000	69758600	E13	HEK293T	Repressed polycomb
chr1	69758600	69759800	E15	HEK293T	Quiescent Gene
chr1	69759800	69760000	E13	HEK293T	Repressed polycomb
chr1	69760000	69760400	E4	HEK293T	Accessible only
chr1	69760400	69764400	E15	HEK293T	Quiescent Gene
chr1	69764400	69768000	E13	HEK293T	Repressed polycomb
chr1	69768000	69768400	E4	HEK293T	Accessible only
chr1	69768400	69778200	E13	HEK293T	Repressed polycomb
chr1	69778200	69782400	E15	HEK293T	Quiescent Gene
chr1	69782400	69782800	E4	HEK293T	Accessible only
chr1	69782800	69784400	E15	HEK293T	Quiescent Gene
chr1	69784400	69784600	E8	HEK293T	Gene body
chr1	69784600	69814600	E14	HEK293T	Quiescent
chr1	69814600	69820600	E13	HEK293T	Repressed polycomb
chr1	69820600	69822200	E15	HEK293T	Quiescent Gene
chr1	69822200	69822800	E4	HEK293T	Accessible only
chr1	69822800	69832000	E15	HEK293T	Quiescent Gene
chr1	69832000	69832200	E8	HEK293T	Gene body
chr1	69832200	69832600	E12	HEK293T	Bivalent
chr1	69832600	69839600	E13	HEK293T	Repressed polycomb
chr1	69839600	69846200	E14	HEK293T	Quiescent
chr1	69846200	69846400	E13	HEK293T	Repressed polycomb
chr1	69846400	69846600	E11	HEK293T	Poised TSS
chr1	69846600	69856600	E13	HEK293T	Repressed polycomb
chr1	69856600	69861800	E15	HEK293T	Quiescent Gene
chr1	69861800	69862400	E4	HEK293T	Accessible only
chr1	69862400	69864600	E15	HEK293T	Quiescent Gene
chr1	69864600	69866400	E4	HEK293T	Accessible only
chr1	69866400	69879200	E15	HEK293T	Quiescent Gene
chr1	69879200	69880600	E4	HEK293T	Accessible only
chr1	69880600	69881400	E15	HEK293T	Quiescent Gene
chr1	69881400	69888000	E14	HEK293T	Quiescent
chr1	69888000	69888800	E11	HEK293T	Poised TSS
chr1	69888800	69898400	E13	HEK293T	Repressed polycomb
chr1	69898400	69899200	E4	HEK293T	Accessible only
chr1	69899200	69899800	E12	HEK293T	Bivalent
chr1	69899800	69927800	E15	HEK293T	Quiescent Gene
chr1	69927800	69928000	E11	HEK293T	Poised TSS
chr1	69928000	69928400	E7	HEK293T	Enhancer weak
chr1	69928400	69929000	E1	HEK293T	Transcription
chr1	69929000	69929600	E11	HEK293T	Poised TSS
chr1	69929600	69932600	E15	HEK293T	Quiescent Gene
chr1	69932600	69933200	E4	HEK293T	Accessible only
chr1	69933200	69934800	E15	HEK293T	Quiescent Gene
chr1	69934800	69935200	E4	HEK293T	Accessible only
chr1	69935200	69937600	E15	HEK293T	Quiescent Gene
chr1	69937600	69948200	E13	HEK293T	Repressed polycomb
chr1	69948200	69948400	E12	HEK293T	Bivalent
chr1	69948400	69949200	E5	HEK293T	Flanking TSS
chr1	69949200	69952600	E15	HEK293T	Quiescent Gene
chr1	69952600	69953000	E5	HEK293T	Flanking TSS
chr1	69953000	69953200	E4	HEK293T	Accessible only
chr1	69953200	69966600	E15	HEK293T	Quiescent Gene
chr1	69966600	69967200	E8	HEK293T	Gene body
chr1	69967200	69967400	E5	HEK293T	Flanking TSS
chr1	69967400	69967600	E4	HEK293T	Accessible only
chr1	69967600	69976800	E15	HEK293T	Quiescent Gene
chr1	69976800	69978000	E4	HEK293T	Accessible only
chr1	69978000	69978200	E15	HEK293T	Quiescent Gene
chr1	69978200	69978600	E4	HEK293T	Accessible only
chr1	69978600	69979000	E15	HEK293T	Quiescent Gene
chr1	69979000	69979200	E4	HEK293T	Accessible only
chr1	69979200	69981600	E15	HEK293T	Quiescent Gene
chr1	69981600	69982200	E5	HEK293T	Flanking TSS
chr1	69982200	69982800	E8	HEK293T	Gene body
chr1	69982800	69983600	E5	HEK293T	Flanking TSS
chr1	69983600	69983800	E4	HEK293T	Accessible only
chr1	69983800	69984000	E8	HEK293T	Gene body
chr1	69984000	69984600	E15	HEK293T	Quiescent Gene
chr1	69984600	69984800	E12	HEK293T	Bivalent
chr1	69984800	69992800	E13	HEK293T	Repressed polycomb
chr1	69992800	69993800	E12	HEK293T	Bivalent
chr1	69993800	69994400	E5	HEK293T	Flanking TSS
chr1	69994400	69994600	E12	HEK293T	Bivalent
chr1	69994600	69998800	E13	HEK293T	Repressed polycomb
chr1	69998800	70000200	E12	HEK293T	Bivalent
chr1	70000200	70012200	E13	HEK293T	Repressed polycomb
chr1	70012200	70023200	E14	HEK293T	Quiescent
chr1	70023200	70023600	E4	HEK293T	Accessible only
chr1	70023600	70034200	E15	HEK293T	Quiescent Gene
chr1	70034200	70035000	E5	HEK293T	Flanking TSS
chr1	70035000	70035600	E4	HEK293T	Accessible only
chr1	70035600	70036400	E15	HEK293T	Quiescent Gene
chr1	70036400	70036800	E4	HEK293T	Accessible only
chr1	70036800	70038000	E15	HEK293T	Quiescent Gene
chr1	70038000	70039800	E4	HEK293T	Accessible only
chr1	70039800	70055200	E15	HEK293T	Quiescent Gene
chr1	70055200	70067200	E13	HEK293T	Repressed polycomb
chr1	70067200	70070600	E15	HEK293T	Quiescent Gene
chr1	70070600	70071000	E4	HEK293T	Accessible only
chr1	70071000	70071600	E15	HEK293T	Quiescent Gene
chr1	70071600	70072400	E8	HEK293T	Gene body
chr1	70072400	70072800	E5	HEK293T	Flanking TSS
chr1	70072800	70073000	E4	HEK293T	Accessible only
chr1	70073000	70075200	E15	HEK293T	Quiescent Gene
chr1	70075200	70076400	E4	HEK293T	Accessible only
chr1	70076400	70078200	E15	HEK293T	Quiescent Gene
chr1	70078200	70078800	E4	HEK293T	Accessible only
chr1	70078800	70081600	E15	HEK293T	Quiescent Gene
chr1	70081600	70082000	E4	HEK293T	Accessible only
chr1	70082000	70096600	E15	HEK293T	Quiescent Gene
chr1	70096600	70097000	E4	HEK293T	Accessible only
chr1	70097000	70101600	E15	HEK293T	Quiescent Gene
chr1	70101600	70102400	E4	HEK293T	Accessible only
chr1	70102400	70104400	E15	HEK293T	Quiescent Gene
chr1	70104400	70105000	E4	HEK293T	Accessible only
chr1	70105000	70112600	E15	HEK293T	Quiescent Gene
chr1	70112600	70113400	E4	HEK293T	Accessible only
chr1	70113400	70126000	E15	HEK293T	Quiescent Gene
chr1	70126000	70127000	E4	HEK293T	Accessible only
chr1	70127000	70129400	E15	HEK293T	Quiescent Gene
chr1	70129400	70129800	E4	HEK293T	Accessible only
chr1	70129800	70132600	E15	HEK293T	Quiescent Gene
chr1	70132600	70133800	E5	HEK293T	Flanking TSS
chr1	70133800	70134200	E8	HEK293T	Gene body
chr1	70134200	70134600	E5	HEK293T	Flanking TSS
chr1	70134600	70137400	E15	HEK293T	Quiescent Gene
chr1	70137400	70137600	E8	HEK293T	Gene body
chr1	70137600	70139400	E15	HEK293T	Quiescent Gene
chr1	70139400	70139800	E4	HEK293T	Accessible only
chr1	70139800	70140400	E15	HEK293T	Quiescent Gene
chr1	70140400	70141400	E5	HEK293T	Flanking TSS
chr1	70141400	70143000	E8	HEK293T	Gene body
chr1	70143000	70143800	E5	HEK293T	Flanking TSS
chr1	70143800	70144400	E8	HEK293T	Gene body
chr1	70144400	70144800	E2	HEK293T	Transcription weak
chr1	70144800	70146000	E15	HEK293T	Quiescent Gene
chr1	70146000	70148000	E8	HEK293T	Gene body
chr1	70148000	70148200	E15	HEK293T	Quiescent Gene
chr1	70148200	70149200	E2	HEK293T	Transcription weak
chr1	70149200	70149600	E3	HEK293T	Transcription strong
chr1	70149600	70150800	E2	HEK293T	Transcription weak
chr1	70150800	70153000	E15	HEK293T	Quiescent Gene
chr1	70153000	70154000	E2	HEK293T	Transcription weak
chr1	70154000	70155400	E8	HEK293T	Gene body
chr1	70155400	70156400	E15	HEK293T	Quiescent Gene
chr1	70156400	70157400	E8	HEK293T	Gene body
chr1	70157400	70157600	E15	HEK293T	Quiescent Gene
chr1	70157600	70158400	E2	HEK293T	Transcription weak
chr1	70158400	70161000	E15	HEK293T	Quiescent Gene
chr1	70161000	70162400	E2	HEK293T	Transcription weak
chr1	70162400	70162800	E3	HEK293T	Transcription strong
chr1	70162800	70164800	E2	HEK293T	Transcription weak
chr1	70164800	70167400	E15	HEK293T	Quiescent Gene
chr1	70167400	70168000	E2	HEK293T	Transcription weak
chr1	70168000	70168600	E3	HEK293T	Transcription strong
chr1	70168600	70168800	E5	HEK293T	Flanking TSS
chr1	70168800	70169000	E8	HEK293T	Gene body
chr1	70169000	70169400	E5	HEK293T	Flanking TSS
chr1	70169400	70170400	E8	HEK293T	Gene body
chr1	70170400	70171400	E15	HEK293T	Quiescent Gene
chr1	70171400	70181000	E2	HEK293T	Transcription weak
chr1	70181000	70183000	E15	HEK293T	Quiescent Gene
chr1	70183000	70186000	E2	HEK293T	Transcription weak
chr1	70186000	70186200	E15	HEK293T	Quiescent Gene
chr1	70186200	70187400	E8	HEK293T	Gene body
chr1	70187400	70187600	E1	HEK293T	Transcription
chr1	70187600	70189000	E2	HEK293T	Transcription weak
chr1	70189000	70194200	E15	HEK293T	Quiescent Gene
chr1	70194200	70194800	E8	HEK293T	Gene body
chr1	70194800	70195600	E15	HEK293T	Quiescent Gene
chr1	70195600	70196000	E2	HEK293T	Transcription weak
chr1	70196000	70196200	E15	HEK293T	Quiescent Gene
chr1	70196200	70199000	E8	HEK293T	Gene body
chr1	70199000	70200200	E15	HEK293T	Quiescent Gene
chr1	70200200	70201800	E2	HEK293T	Transcription weak
chr1	70201800	70203200	E8	HEK293T	Gene body
chr1	70203200	70204800	E7	HEK293T	Enhancer weak
chr1	70204800	70205000	E6	HEK293T	Strong enhancer
chr1	70205000	70206400	E10	HEK293T	Active TSS
chr1	70206400	70207400	E6	HEK293T	Strong enhancer
chr1	70207400	70207600	E7	HEK293T	Enhancer weak
chr1	70207600	70208800	E1	HEK293T	Transcription
chr1	70208800	70213400	E8	HEK293T	Gene body
chr1	70213400	70214600	E15	HEK293T	Quiescent Gene
chr1	70214600	70215000	E8	HEK293T	Gene body
chr1	70215000	70217000	E2	HEK293T	Transcription weak
chr1	70217000	70219600	E8	HEK293T	Gene body
chr1	70219600	70220400	E5	HEK293T	Flanking TSS
chr1	70220400	70221200	E6	HEK293T	Strong enhancer
chr1	70221200	70222200	E10	HEK293T	Active TSS
chr1	70222200	70222600	E6	HEK293T	Strong enhancer
chr1	70222600	70223200	E7	HEK293T	Enhancer weak
chr1	70223200	70226400	E1	HEK293T	Transcription
chr1	70226400	70226600	E8	HEK293T	Gene body
chr1	70226600	70227000	E5	HEK293T	Flanking TSS
chr1	70227000	70227400	E8	HEK293T	Gene body
chr1	70227400	70227800	E5	HEK293T	Flanking TSS
chr1	70227800	70228000	E3	HEK293T	Transcription strong
chr1	70228000	70230600	E1	HEK293T	Transcription
chr1	70230600	70234000	E2	HEK293T	Transcription weak
chr1	70234000	70234800	E3	HEK293T	Transcription strong
chr1	70234800	70253200	E2	HEK293T	Transcription weak
chr1	70253200	70253600	E3	HEK293T	Transcription strong
chr1	70253600	70254600	E4	HEK293T	Accessible only
chr1	70254600	70256600	E15	HEK293T	Quiescent Gene
chr1	70256600	70257200	E4	HEK293T	Accessible only
chr1	70257200	70260000	E15	HEK293T	Quiescent Gene
chr1	70260000	70260400	E2	HEK293T	Transcription weak
chr1	70260400	70261800	E15	HEK293T	Quiescent Gene
chr1	70261800	70263000	E2	HEK293T	Transcription weak
chr1	70263000	70264200	E15	HEK293T	Quiescent Gene
chr1	70264200	70264800	E2	HEK293T	Transcription weak
chr1	70264800	70265200	E3	HEK293T	Transcription strong
chr1	70265200	70270000	E2	HEK293T	Transcription weak
chr1	70270000	70270400	E3	HEK293T	Transcription strong
chr1	70270400	70279800	E2	HEK293T	Transcription weak
chr1	70279800	70280200	E8	HEK293T	Gene body
chr1	70280200	70280800	E5	HEK293T	Flanking TSS
chr1	70280800	70281400	E8	HEK293T	Gene body
chr1	70281400	70282800	E1	HEK293T	Transcription
chr1	70282800	70283400	E8	HEK293T	Gene body
chr1	70283400	70285200	E15	HEK293T	Quiescent Gene
chr1	70285200	70287400	E8	HEK293T	Gene body
chr1	70287400	70301200	E2	HEK293T	Transcription weak
chr1	70301200	70302400	E3	HEK293T	Transcription strong
chr1	70302400	70303000	E2	HEK293T	Transcription weak
chr1	70303000	70304000	E15	HEK293T	Quiescent Gene
chr1	70304000	70304600	E2	HEK293T	Transcription weak
chr1	70304600	70305200	E15	HEK293T	Quiescent Gene
chr1	70305200	70306200	E8	HEK293T	Gene body
chr1	70306200	70306600	E15	HEK293T	Quiescent Gene
chr1	70306600	70306800	E8	HEK293T	Gene body
chr1	70306800	70307000	E15	HEK293T	Quiescent Gene
chr1	70307000	70311600	E2	HEK293T	Transcription weak
chr1	70311600	70314600	E8	HEK293T	Gene body
chr1	70314600	70314800	E5	HEK293T	Flanking TSS
chr1	70314800	70315000	E6	HEK293T	Strong enhancer
chr1	70315000	70315200	E7	HEK293T	Enhancer weak
chr1	70315200	70316400	E8	HEK293T	Gene body
chr1	70316400	70318400	E15	HEK293T	Quiescent Gene
chr1	70318400	70319200	E8	HEK293T	Gene body
chr1	70319200	70324600	E2	HEK293T	Transcription weak
chr1	70324600	70325000	E3	HEK293T	Transcription strong
chr1	70325000	70326400	E2	HEK293T	Transcription weak
chr1	70326400	70329600	E8	HEK293T	Gene body
chr1	70329600	70330600	E2	HEK293T	Transcription weak
chr1	70330600	70333600	E8	HEK293T	Gene body
chr1	70333600	70334800	E1	HEK293T	Transcription
chr1	70334800	70335400	E2	HEK293T	Transcription weak
chr1	70335400	70336200	E15	HEK293T	Quiescent Gene
chr1	70336200	70338000	E8	HEK293T	Gene body
chr1	70338000	70338400	E2	HEK293T	Transcription weak
chr1	70338400	70339400	E1	HEK293T	Transcription
chr1	70339400	70341400	E2	HEK293T	Transcription weak
chr1	70341400	70341600	E1	HEK293T	Transcription
chr1	70341600	70342000	E15	HEK293T	Quiescent Gene
chr1	70342000	70342800	E8	HEK293T	Gene body
chr1	70342800	70343000	E7	HEK293T	Enhancer weak
chr1	70343000	70345200	E8	HEK293T	Gene body
chr1	70345200	70347000	E2	HEK293T	Transcription weak
chr1	70347000	70347200	E8	HEK293T	Gene body
chr1	70347200	70347800	E5	HEK293T	Flanking TSS
chr1	70347800	70350200	E8	HEK293T	Gene body
chr1	70350200	70351600	E7	HEK293T	Enhancer weak
chr1	70351600	70352200	E6	HEK293T	Strong enhancer
chr1	70352200	70352400	E7	HEK293T	Enhancer weak
chr1	70352400	70353400	E6	HEK293T	Strong enhancer
chr1	70353400	70353600	E10	HEK293T	Active TSS
chr1	70353600	70353800	E6	HEK293T	Strong enhancer
chr1	70353800	70355200	E10	HEK293T	Active TSS
chr1	70355200	70355800	E6	HEK293T	Strong enhancer
chr1	70355800	70356400	E7	HEK293T	Enhancer weak
chr1	70356400	70357200	E8	HEK293T	Gene body
chr1	70357200	70358600	E2	HEK293T	Transcription weak
chr1	70358600	70360200	E8	HEK293T	Gene body
chr1	70360200	70360800	E5	HEK293T	Flanking TSS
chr1	70360800	70361800	E8	HEK293T	Gene body
chr1	70361800	70362400	E5	HEK293T	Flanking TSS
chr1	70362400	70363400	E8	HEK293T	Gene body
chr1	70363400	70363800	E7	HEK293T	Enhancer weak
chr1	70363800	70365800	E8	HEK293T	Gene body
chr1	70365800	70367000	E15	HEK293T	Quiescent Gene
chr1	70367000	70370200	E2	HEK293T	Transcription weak
chr1	70370200	70371200	E15	HEK293T	Quiescent Gene
chr1	70371200	70371800	E2	HEK293T	Transcription weak
chr1	70371800	70373400	E15	HEK293T	Quiescent Gene
chr1	70373400	70373600	E8	HEK293T	Gene body
chr1	70373600	70374200	E7	HEK293T	Enhancer weak
chr1	70374200	70374600	E8	HEK293T	Gene body
chr1	70374600	70375200	E15	HEK293T	Quiescent Gene
chr1	70375200	70375400	E5	HEK293T	Flanking TSS
chr1	70375400	70375800	E4	HEK293T	Accessible only
chr1	70375800	70381200	E15	HEK293T	Quiescent Gene
chr1	70381200	70382800	E8	HEK293T	Gene body
chr1	70382800	70383000	E5	HEK293T	Flanking TSS
chr1	70383000	70383600	E4	HEK293T	Accessible only
chr1	70383600	70383800	E5	HEK293T	Flanking TSS
chr1	70383800	70384400	E8	HEK293T	Gene body
chr1	70384400	70385800	E15	HEK293T	Quiescent Gene
chr1	70385800	70386200	E4	HEK293T	Accessible only
chr1	70386200	70386600	E8	HEK293T	Gene body
chr1	70386600	70387600	E15	HEK293T	Quiescent Gene
chr1	70387600	70389000	E4	HEK293T	Accessible only
chr1	70389000	70389200	E15	HEK293T	Quiescent Gene
chr1	70389200	70389400	E4	HEK293T	Accessible only
chr1	70389400	70396400	E15	HEK293T	Quiescent Gene
chr1	70396400	70397200	E4	HEK293T	Accessible only
chr1	70397200	70401800	E15	HEK293T	Quiescent Gene
chr1	70401800	70402200	E4	HEK293T	Accessible only
chr1	70402200	70402600	E15	HEK293T	Quiescent Gene
chr1	70402600	70403200	E8	HEK293T	Gene body
chr1	70403200	70404000	E4	HEK293T	Accessible only
chr1	70404000	70404800	E15	HEK293T	Quiescent Gene
chr1	70404800	70405200	E4	HEK293T	Accessible only
chr1	70405200	70406200	E15	HEK293T	Quiescent Gene
chr1	70406200	70406600	E4	HEK293T	Accessible only
chr1	70406600	70409800	E15	HEK293T	Quiescent Gene
chr1	70409800	70410000	E8	HEK293T	Gene body
chr1	70410000	70410800	E6	HEK293T	Strong enhancer
chr1	70410800	70411400	E10	HEK293T	Active TSS
chr1	70411400	70411600	E6	HEK293T	Strong enhancer
chr1	70411600	70412000	E10	HEK293T	Active TSS
chr1	70412000	70412600	E6	HEK293T	Strong enhancer
chr1	70412600	70413400	E7	HEK293T	Enhancer weak
chr1	70413400	70414800	E1	HEK293T	Transcription
chr1	70414800	70419200	E2	HEK293T	Transcription weak
chr1	70419200	70420200	E1	HEK293T	Transcription
chr1	70420200	70420400	E6	HEK293T	Strong enhancer
chr1	70420400	70420800	E5	HEK293T	Flanking TSS
chr1	70420800	70421200	E8	HEK293T	Gene body
chr1	70421200	70421600	E15	HEK293T	Quiescent Gene
chr1	70421600	70426400	E2	HEK293T	Transcription weak
chr1	70426400	70427400	E3	HEK293T	Transcription strong
chr1	70427400	70427800	E2	HEK293T	Transcription weak
chr1	70427800	70429400	E1	HEK293T	Transcription
chr1	70429400	70429800	E5	HEK293T	Flanking TSS
chr1	70429800	70430400	E8	HEK293T	Gene body
chr1	70430400	70434000	E2	HEK293T	Transcription weak
chr1	70434000	70434600	E3	HEK293T	Transcription strong
chr1	70434600	70435200	E2	HEK293T	Transcription weak
chr1	70435200	70436000	E3	HEK293T	Transcription strong
chr1	70436000	70440600	E2	HEK293T	Transcription weak
chr1	70440600	70441200	E3	HEK293T	Transcription strong
chr1	70441200	70441400	E2	HEK293T	Transcription weak
chr1	70441400	70441600	E3	HEK293T	Transcription strong
chr1	70441600	70442400	E2	HEK293T	Transcription weak
chr1	70442400	70442600	E3	HEK293T	Transcription strong
chr1	70442600	70442800	E2	HEK293T	Transcription weak
chr1	70442800	70443800	E15	HEK293T	Quiescent Gene
chr1	70443800	70444000	E5	HEK293T	Flanking TSS
chr1	70444000	70444600	E4	HEK293T	Accessible only
chr1	70444600	70449200	E15	HEK293T	Quiescent Gene
chr1	70449200	70450200	E4	HEK293T	Accessible only
chr1	70450200	70457600	E15	HEK293T	Quiescent Gene
chr1	70457600	70459000	E4	HEK293T	Accessible only
chr1	70459000	70461000	E15	HEK293T	Quiescent Gene
chr1	70461000	70461600	E8	HEK293T	Gene body
chr1	70461600	70462600	E15	HEK293T	Quiescent Gene
chr1	70462600	70462800	E8	HEK293T	Gene body
chr1	70462800	70467600	E15	HEK293T	Quiescent Gene
chr1	70467600	70468600	E4	HEK293T	Accessible only
chr1	70468600	70479200	E15	HEK293T	Quiescent Gene
chr1	70479200	70479600	E4	HEK293T	Accessible only
chr1	70479600	70486600	E15	HEK293T	Quiescent Gene
chr1	70486600	70488400	E4	HEK293T	Accessible only
chr1	70488400	70494200	E15	HEK293T	Quiescent Gene
chr1	70494200	70496200	E8	HEK293T	Gene body
chr1	70496200	70498400	E5	HEK293T	Flanking TSS
chr1	70498400	70498800	E8	HEK293T	Gene body
chr1	70498800	70499400	E7	HEK293T	Enhancer weak
chr1	70499400	70499600	E13	HEK293T	Repressed polycomb
chr1	70499600	70502200	E15	HEK293T	Quiescent Gene
chr1	70502200	70502600	E12	HEK293T	Bivalent
chr1	70502600	70503000	E8	HEK293T	Gene body
chr1	70503000	70503200	E12	HEK293T	Bivalent
chr1	70503200	70503800	E5	HEK293T	Flanking TSS
chr1	70503800	70504200	E8	HEK293T	Gene body
chr1	70504200	70505200	E7	HEK293T	Enhancer weak
chr1	70505200	70506000	E8	HEK293T	Gene body
chr1	70506000	70506200	E15	HEK293T	Quiescent Gene
chr1	70506200	70507800	E4	HEK293T	Accessible only
chr1	70507800	70509000	E15	HEK293T	Quiescent Gene
chr1	70509000	70509800	E8	HEK293T	Gene body
chr1	70509800	70510400	E5	HEK293T	Flanking TSS
chr1	70510400	70510800	E6	HEK293T	Strong enhancer
chr1	70510800	70511400	E5	HEK293T	Flanking TSS
chr1	70511400	70516000	E15	HEK293T	Quiescent Gene
chr1	70516000	70516600	E4	HEK293T	Accessible only
chr1	70516600	70517800	E15	HEK293T	Quiescent Gene
chr1	70517800	70518600	E8	HEK293T	Gene body
chr1	70518600	70521800	E15	HEK293T	Quiescent Gene
chr1	70521800	70522200	E4	HEK293T	Accessible only
chr1	70522200	70524000	E15	HEK293T	Quiescent Gene
chr1	70524000	70524600	E4	HEK293T	Accessible only
chr1	70524600	70527200	E15	HEK293T	Quiescent Gene
chr1	70527200	70528000	E4	HEK293T	Accessible only
chr1	70528000	70529200	E5	HEK293T	Flanking TSS
chr1	70529200	70529600	E4	HEK293T	Accessible only
chr1	70529600	70539600	E15	HEK293T	Quiescent Gene
chr1	70539600	70540200	E8	HEK293T	Gene body
chr1	70540200	70547000	E15	HEK293T	Quiescent Gene
chr1	70547000	70547400	E4	HEK293T	Accessible only
chr1	70547400	70552000	E15	HEK293T	Quiescent Gene
chr1	70552000	70552200	E12	HEK293T	Bivalent
chr1	70552200	70560000	E13	HEK293T	Repressed polycomb
chr1	70560000	70566400	E15	HEK293T	Quiescent Gene
chr1	70566400	70568600	E4	HEK293T	Accessible only
chr1	70568600	70578800	E15	HEK293T	Quiescent Gene
chr1	70578800	70579400	E4	HEK293T	Accessible only
chr1	70579400	70580000	E15	HEK293T	Quiescent Gene
chr1	70580000	70582400	E4	HEK293T	Accessible only
chr1	70582400	70587800	E15	HEK293T	Quiescent Gene
chr1	70587800	70588600	E5	HEK293T	Flanking TSS
chr1	70588600	70600600	E15	HEK293T	Quiescent Gene
chr1	70600600	70601200	E1	HEK293T	Transcription
chr1	70601200	70602600	E15	HEK293T	Quiescent Gene
chr1	70602600	70603200	E4	HEK293T	Accessible only
chr1	70603200	70604200	E15	HEK293T	Quiescent Gene
chr1	70604200	70604400	E4	HEK293T	Accessible only
chr1	70604400	70604600	E15	HEK293T	Quiescent Gene
chr1	70604600	70618000	E14	HEK293T	Quiescent
chr1	70618000	70622200	E15	HEK293T	Quiescent Gene
chr1	70622200	70623000	E4	HEK293T	Accessible only
chr1	70623000	70628400	E15	HEK293T	Quiescent Gene
chr1	70628400	70629600	E4	HEK293T	Accessible only
chr1	70629600	70630400	E15	HEK293T	Quiescent Gene
chr1	70630400	70632000	E4	HEK293T	Accessible only
chr1	70632000	70633000	E15	HEK293T	Quiescent Gene
chr1	70633000	70633400	E4	HEK293T	Accessible only
chr1	70633400	70644800	E15	HEK293T	Quiescent Gene
chr1	70644800	70646200	E4	HEK293T	Accessible only
chr1	70646200	70649600	E15	HEK293T	Quiescent Gene
chr1	70649600	70650000	E4	HEK293T	Accessible only
chr1	70650000	70659600	E15	HEK293T	Quiescent Gene
chr1	70659600	70660000	E4	HEK293T	Accessible only
chr1	70660000	70666600	E15	HEK293T	Quiescent Gene
chr1	70666600	70668400	E4	HEK293T	Accessible only
chr1	70668400	70671000	E15	HEK293T	Quiescent Gene
chr1	70671000	70671400	E4	HEK293T	Accessible only
chr1	70671400	70672000	E15	HEK293T	Quiescent Gene
chr1	70672000	70672200	E4	HEK293T	Accessible only
chr1	70672200	70674200	E15	HEK293T	Quiescent Gene
chr1	70674200	70675800	E4	HEK293T	Accessible only
chr1	70675800	70676200	E5	HEK293T	Flanking TSS
chr1	70676200	70676600	E11	HEK293T	Poised TSS
chr1	70676600	70677800	E15	HEK293T	Quiescent Gene
chr1	70677800	70678400	E4	HEK293T	Accessible only
chr1	70678400	70685200	E15	HEK293T	Quiescent Gene
chr1	70685200	70686800	E4	HEK293T	Accessible only
chr1	70686800	70691600	E15	HEK293T	Quiescent Gene
chr1	70691600	70692000	E4	HEK293T	Accessible only
chr1	70692000	70693200	E15	HEK293T	Quiescent Gene
chr1	70693200	70696600	E14	HEK293T	Quiescent
chr1	70696600	70722000	E13	HEK293T	Repressed polycomb
chr1	70722000	70736200	E14	HEK293T	Quiescent
chr1	70736200	70737200	E15	HEK293T	Quiescent Gene
chr1	70737200	70737800	E4	HEK293T	Accessible only
chr1	70737800	70738600	E15	HEK293T	Quiescent Gene
chr1	70738600	70738800	E4	HEK293T	Accessible only
chr1	70738800	70745000	E15	HEK293T	Quiescent Gene
chr1	70745000	70745800	E4	HEK293T	Accessible only
chr1	70745800	70752600	E15	HEK293T	Quiescent Gene
chr1	70752600	70755000	E4	HEK293T	Accessible only
chr1	70755000	70765800	E15	HEK293T	Quiescent Gene
chr1	70765800	70766400	E4	HEK293T	Accessible only
chr1	70766400	70779400	E15	HEK293T	Quiescent Gene
chr1	70779400	70780000	E4	HEK293T	Accessible only
chr1	70780000	70781200	E12	HEK293T	Bivalent
chr1	70781200	70790000	E13	HEK293T	Repressed polycomb
chr1	70790000	70790400	E15	HEK293T	Quiescent Gene
chr1	70790400	70791000	E4	HEK293T	Accessible only
chr1	70791000	70805800	E15	HEK293T	Quiescent Gene
chr1	70805800	70806800	E4	HEK293T	Accessible only
chr1	70806800	70807600	E15	HEK293T	Quiescent Gene
chr1	70807600	70808000	E4	HEK293T	Accessible only
chr1	70808000	70822000	E15	HEK293T	Quiescent Gene
chr1	70822000	70822400	E4	HEK293T	Accessible only
chr1	70822400	70840200	E15	HEK293T	Quiescent Gene
chr1	70840200	70840600	E4	HEK293T	Accessible only
chr1	70840600	70841400	E12	HEK293T	Bivalent
chr1	70841400	70866000	E13	HEK293T	Repressed polycomb
chr1	70866000	70867000	E12	HEK293T	Bivalent
chr1	70867000	70868200	E13	HEK293T	Repressed polycomb
chr1	70868200	70875000	E15	HEK293T	Quiescent Gene
chr1	70875000	70875200	E14	HEK293T	Quiescent
chr1	70875200	70882000	E15	HEK293T	Quiescent Gene
chr1	70882000	70882800	E4	HEK293T	Accessible only
chr1	70882800	70886000	E15	HEK293T	Quiescent Gene
chr1	70886000	70890400	E13	HEK293T	Repressed polycomb
chr1	70890400	70891200	E12	HEK293T	Bivalent
chr1	70891200	70891600	E4	HEK293T	Accessible only
chr1	70891600	70893200	E15	HEK293T	Quiescent Gene
chr1	70893200	70893800	E4	HEK293T	Accessible only
chr1	70893800	70895400	E15	HEK293T	Quiescent Gene
chr1	70895400	70897800	E4	HEK293T	Accessible only
chr1	70897800	70901000	E15	HEK293T	Quiescent Gene
chr1	70901000	70901400	E4	HEK293T	Accessible only
chr1	70901400	70902200	E15	HEK293T	Quiescent Gene
chr1	70902200	70902600	E4	HEK293T	Accessible only
chr1	70902600	70907600	E15	HEK293T	Quiescent Gene
chr1	70907600	70908600	E4	HEK293T	Accessible only
chr1	70908600	70912000	E15	HEK293T	Quiescent Gene
chr1	70912000	70924200	E14	HEK293T	Quiescent
chr1	70924200	70936400	E13	HEK293T	Repressed polycomb
chr1	70936400	70942000	E15	HEK293T	Quiescent Gene
chr1	70942000	70942200	E4	HEK293T	Accessible only
chr1	70942200	70942600	E15	HEK293T	Quiescent Gene
chr1	70942600	70942800	E4	HEK293T	Accessible only
chr1	70942800	70953400	E15	HEK293T	Quiescent Gene
chr1	70953400	70954400	E4	HEK293T	Accessible only
chr1	70954400	70963400	E15	HEK293T	Quiescent Gene
chr1	70963400	70963800	E4	HEK293T	Accessible only
chr1	70963800	70966000	E15	HEK293T	Quiescent Gene
chr1	70966000	70966400	E4	HEK293T	Accessible only
chr1	70966400	70974000	E15	HEK293T	Quiescent Gene
chr1	70974000	70975200	E4	HEK293T	Accessible only
chr1	70975200	70977600	E15	HEK293T	Quiescent Gene
chr1	70977600	70978000	E4	HEK293T	Accessible only
chr1	70978000	70986400	E15	HEK293T	Quiescent Gene
chr1	70986400	70986800	E4	HEK293T	Accessible only
chr1	70986800	70991200	E15	HEK293T	Quiescent Gene
chr1	70991200	70991800	E4	HEK293T	Accessible only
chr1	70991800	70993800	E15	HEK293T	Quiescent Gene
chr1	70993800	70994400	E4	HEK293T	Accessible only
chr1	70994400	70998000	E15	HEK293T	Quiescent Gene
chr1	70998000	70998400	E4	HEK293T	Accessible only
chr1	70998400	70999000	E12	HEK293T	Bivalent
chr1	70999000	71010000	E13	HEK293T	Repressed polycomb
chr1	71010000	71019200	E15	HEK293T	Quiescent Gene
chr1	71019200	71019600	E4	HEK293T	Accessible only
chr1	71019600	71028000	E15	HEK293T	Quiescent Gene
chr1	71028000	71028800	E4	HEK293T	Accessible only
chr1	71028800	71029000	E15	HEK293T	Quiescent Gene
chr1	71029000	71029200	E8	HEK293T	Gene body
chr1	71029200	71031200	E15	HEK293T	Quiescent Gene
chr1	71031200	71032200	E4	HEK293T	Accessible only
chr1	71032200	71032400	E15	HEK293T	Quiescent Gene
chr1	71032400	71032600	E4	HEK293T	Accessible only
chr1	71032600	71035600	E15	HEK293T	Quiescent Gene
chr1	71035600	71036000	E4	HEK293T	Accessible only
chr1	71036000	71037000	E15	HEK293T	Quiescent Gene
chr1	71037000	71038000	E4	HEK293T	Accessible only
chr1	71038000	71038400	E15	HEK293T	Quiescent Gene
chr1	71038400	71039200	E4	HEK293T	Accessible only
chr1	71039200	71040600	E15	HEK293T	Quiescent Gene
chr1	71040600	71041000	E4	HEK293T	Accessible only
chr1	71041000	71041800	E15	HEK293T	Quiescent Gene
chr1	71041800	71042200	E4	HEK293T	Accessible only
chr1	71042200	71044800	E15	HEK293T	Quiescent Gene
chr1	71044800	71046600	E4	HEK293T	Accessible only
chr1	71046600	71047400	E3	HEK293T	Transcription strong
chr1	71047400	71048200	E6	HEK293T	Strong enhancer
chr1	71048200	71048600	E5	HEK293T	Flanking TSS
chr1	71048600	71049200	E12	HEK293T	Bivalent
chr1	71049200	71049400	E13	HEK293T	Repressed polycomb
chr1	71049400	71051000	E12	HEK293T	Bivalent
chr1	71051000	71055800	E4	HEK293T	Accessible only
chr1	71055800	71056400	E15	HEK293T	Quiescent Gene
chr1	71056400	71056800	E4	HEK293T	Accessible only
chr1	71056800	71058400	E15	HEK293T	Quiescent Gene
chr1	71058400	71078400	E2	HEK293T	Transcription weak
chr1	71078400	71078800	E8	HEK293T	Gene body
chr1	71078800	71080000	E7	HEK293T	Enhancer weak
chr1	71080000	71080200	E6	HEK293T	Strong enhancer
chr1	71080200	71081600	E10	HEK293T	Active TSS
chr1	71081600	71082200	E6	HEK293T	Strong enhancer
chr1	71082200	71082400	E11	HEK293T	Poised TSS
chr1	71082400	71083600	E15	HEK293T	Quiescent Gene
chr1	71083600	71084600	E8	HEK293T	Gene body
chr1	71084600	71085600	E15	HEK293T	Quiescent Gene
chr1	71085600	71086000	E4	HEK293T	Accessible only
chr1	71086000	71087000	E15	HEK293T	Quiescent Gene
chr1	71087000	71087600	E4	HEK293T	Accessible only
chr1	71087600	71093800	E15	HEK293T	Quiescent Gene
chr1	71093800	71095000	E4	HEK293T	Accessible only
chr1	71095000	71097000	E15	HEK293T	Quiescent Gene
chr1	71097000	71097400	E4	HEK293T	Accessible only
chr1	71097400	71098200	E15	HEK293T	Quiescent Gene
chr1	71098200	71098800	E4	HEK293T	Accessible only
chr1	71098800	71116600	E15	HEK293T	Quiescent Gene
chr1	71116600	71117000	E4	HEK293T	Accessible only
chr1	71117000	71117800	E15	HEK293T	Quiescent Gene
chr1	71117800	71118800	E4	HEK293T	Accessible only
chr1	71118800	71119000	E15	HEK293T	Quiescent Gene
chr1	71119000	71156400	E14	HEK293T	Quiescent
chr1	71156400	71156800	E9	HEK293T	Genic Enhancer
chr1	71156800	71157200	E8	HEK293T	Gene body
chr1	71157200	71157600	E5	HEK293T	Flanking TSS
chr1	71157600	71158400	E8	HEK293T	Gene body
chr1	71158400	71165800	E15	HEK293T	Quiescent Gene
chr1	71165800	71166200	E4	HEK293T	Accessible only
chr1	71166200	71166400	E5	HEK293T	Flanking TSS
chr1	71166400	71167000	E8	HEK293T	Gene body
chr1	71167000	71171000	E15	HEK293T	Quiescent Gene
chr1	71171000	71171400	E4	HEK293T	Accessible only
chr1	71171400	71183400	E15	HEK293T	Quiescent Gene
chr1	71183400	71183800	E4	HEK293T	Accessible only
chr1	71183800	71184600	E15	HEK293T	Quiescent Gene
chr1	71184600	71196400	E13	HEK293T	Repressed polycomb
chr1	71196400	71196600	E12	HEK293T	Bivalent
chr1	71196600	71197000	E4	HEK293T	Accessible only
chr1	71197000	71198000	E15	HEK293T	Quiescent Gene
chr1	71198000	71198200	E13	HEK293T	Repressed polycomb
chr1	71198200	71202800	E15	HEK293T	Quiescent Gene
chr1	71202800	71203200	E4	HEK293T	Accessible only
chr1	71203200	71208400	E15	HEK293T	Quiescent Gene
chr1	71208400	71208800	E4	HEK293T	Accessible only
chr1	71208800	71220000	E14	HEK293T	Quiescent
chr1	71220000	71220200	E11	HEK293T	Poised TSS
chr1	71220200	71228200	E15	HEK293T	Quiescent Gene
chr1	71228200	71228600	E8	HEK293T	Gene body
chr1	71228600	71229000	E5	HEK293T	Flanking TSS
chr1	71229000	71229200	E10	HEK293T	Active TSS
chr1	71229200	71229600	E9	HEK293T	Genic Enhancer
chr1	71229600	71235000	E15	HEK293T	Quiescent Gene
chr1	71235000	71235400	E4	HEK293T	Accessible only
chr1	71235400	71238800	E15	HEK293T	Quiescent Gene
chr1	71238800	71243800	E13	HEK293T	Repressed polycomb
chr1	71243800	71252800	E14	HEK293T	Quiescent
chr1	71252800	71253200	E4	HEK293T	Accessible only
chr1	71253200	71271200	E15	HEK293T	Quiescent Gene
chr1	71271200	71271600	E4	HEK293T	Accessible only
chr1	71271600	71274200	E15	HEK293T	Quiescent Gene
chr1	71274200	71289800	E14	HEK293T	Quiescent
chr1	71289800	71295200	E15	HEK293T	Quiescent Gene
chr1	71295200	71298200	E4	HEK293T	Accessible only
chr1	71298200	71307400	E15	HEK293T	Quiescent Gene
chr1	71307400	71307800	E4	HEK293T	Accessible only
chr1	71307800	71308600	E15	HEK293T	Quiescent Gene
chr1	71308600	71309000	E8	HEK293T	Gene body
chr1	71309000	71309200	E15	HEK293T	Quiescent Gene
chr1	71309200	71309400	E4	HEK293T	Accessible only
chr1	71309400	71331800	E14	HEK293T	Quiescent
chr1	71331800	71333000	E4	HEK293T	Accessible only
chr1	71333000	71341800	E15	HEK293T	Quiescent Gene
chr1	71341800	71342400	E4	HEK293T	Accessible only
chr1	71342400	71344000	E15	HEK293T	Quiescent Gene
chr1	71344000	71344400	E4	HEK293T	Accessible only
chr1	71344400	71344600	E15	HEK293T	Quiescent Gene
chr1	71344600	71357000	E14	HEK293T	Quiescent
chr1	71357000	71357200	E15	HEK293T	Quiescent Gene
chr1	71357200	71358400	E4	HEK293T	Accessible only
chr1	71358400	71367200	E15	HEK293T	Quiescent Gene
chr1	71367200	71373400	E14	HEK293T	Quiescent
chr1	71373400	71378400	E13	HEK293T	Repressed polycomb
chr1	71378400	71414400	E14	HEK293T	Quiescent
chr1	71414400	71414800	E11	HEK293T	Poised TSS
chr1	71414800	71426600	E14	HEK293T	Quiescent
chr1	71426600	71426800	E8	HEK293T	Gene body
chr1	71426800	71427200	E5	HEK293T	Flanking TSS
chr1	71427200	71429400	E15	HEK293T	Quiescent Gene
chr1	71429400	71430400	E4	HEK293T	Accessible only
chr1	71430400	71441000	E15	HEK293T	Quiescent Gene
chr1	71441000	71441200	E14	HEK293T	Quiescent
chr1	71441200	71442400	E15	HEK293T	Quiescent Gene
chr1	71442400	71461400	E14	HEK293T	Quiescent
chr1	71461400	71461600	E8	HEK293T	Gene body
chr1	71461600	71472000	E15	HEK293T	Quiescent Gene
chr1	71472000	71472200	E8	HEK293T	Gene body
chr1	71472200	71473400	E15	HEK293T	Quiescent Gene
chr1	71473400	71474000	E8	HEK293T	Gene body
chr1	71474000	71487200	E14	HEK293T	Quiescent
chr1	71487200	71488800	E15	HEK293T	Quiescent Gene
chr1	71488800	71489400	E8	HEK293T	Gene body
chr1	71489400	71494200	E15	HEK293T	Quiescent Gene
chr1	71494200	71513800	E14	HEK293T	Quiescent
chr1	71513800	71514400	E11	HEK293T	Poised TSS
chr1	71514400	71519000	E14	HEK293T	Quiescent
chr1	71519000	71521200	E15	HEK293T	Quiescent Gene
chr1	71521200	71522000	E4	HEK293T	Accessible only
chr1	71522000	71526800	E15	HEK293T	Quiescent Gene
chr1	71526800	71527000	E14	HEK293T	Quiescent
chr1	71527000	71528000	E15	HEK293T	Quiescent Gene
chr1	71528000	71533000	E14	HEK293T	Quiescent
chr1	71533000	71544800	E15	HEK293T	Quiescent Gene
chr1	71544800	71545800	E4	HEK293T	Accessible only
chr1	71545800	71547800	E15	HEK293T	Quiescent Gene
chr1	71547800	71548800	E4	HEK293T	Accessible only
chr1	71548800	71565800	E14	HEK293T	Quiescent
chr1	71565800	71589000	E15	HEK293T	Quiescent Gene
chr1	71589000	71589400	E4	HEK293T	Accessible only
chr1	71589400	71593600	E15	HEK293T	Quiescent Gene
chr1	71593600	71594000	E4	HEK293T	Accessible only
chr1	71594000	71595000	E15	HEK293T	Quiescent Gene
chr1	71595000	71595600	E4	HEK293T	Accessible only
chr1	71595600	71600400	E15	HEK293T	Quiescent Gene
chr1	71600400	71600800	E4	HEK293T	Accessible only
chr1	71600800	71606200	E15	HEK293T	Quiescent Gene
chr1	71606200	71667200	E14	HEK293T	Quiescent
chr1	71667200	71667800	E8	HEK293T	Gene body
chr1	71667800	71726200	E14	HEK293T	Quiescent
chr1	71726200	71728000	E15	HEK293T	Quiescent Gene
chr1	71728000	71728200	E8	HEK293T	Gene body
chr1	71728200	71737800	E15	HEK293T	Quiescent Gene
chr1	71737800	71738800	E4	HEK293T	Accessible only
chr1	71738800	71739200	E15	HEK293T	Quiescent Gene
chr1	71739200	71813800	E14	HEK293T	Quiescent
chr1	71813800	71814600	E13	HEK293T	Repressed polycomb
chr1	71814600	71817200	E15	HEK293T	Quiescent Gene
chr1	71817200	71817400	E4	HEK293T	Accessible only
chr1	71817400	71822400	E15	HEK293T	Quiescent Gene
chr1	71822400	71823000	E4	HEK293T	Accessible only
chr1	71823000	71824000	E15	HEK293T	Quiescent Gene
chr1	71824000	71857000	E14	HEK293T	Quiescent
chr1	71857000	71871000	E13	HEK293T	Repressed polycomb
chr1	71871000	71879600	E14	HEK293T	Quiescent
chr1	71879600	71879800	E11	HEK293T	Poised TSS
chr1	71879800	71880800	E14	HEK293T	Quiescent
chr1	71880800	71881800	E15	HEK293T	Quiescent Gene
chr1	71881800	71882000	E14	HEK293T	Quiescent
chr1	71882000	71882200	E8	HEK293T	Gene body
chr1	71882200	71882800	E11	HEK293T	Poised TSS
chr1	71882800	71886400	E14	HEK293T	Quiescent
chr1	71886400	71888000	E15	HEK293T	Quiescent Gene
chr1	71888000	71888800	E11	HEK293T	Poised TSS
chr1	71888800	71909000	E14	HEK293T	Quiescent
chr1	71909000	71909600	E11	HEK293T	Poised TSS
chr1	71909600	71920000	E15	HEK293T	Quiescent Gene
chr1	71920000	71920400	E4	HEK293T	Accessible only
chr1	71920400	71922000	E15	HEK293T	Quiescent Gene
chr1	71922000	71922400	E4	HEK293T	Accessible only
chr1	71922400	71950600	E14	HEK293T	Quiescent
chr1	71950600	71952400	E8	HEK293T	Gene body
chr1	71952400	71953600	E15	HEK293T	Quiescent Gene
chr1	71953600	71954200	E8	HEK293T	Gene body
chr1	71954200	71963600	E14	HEK293T	Quiescent
chr1	71963600	71972000	E15	HEK293T	Quiescent Gene
chr1	71972000	71974200	E11	HEK293T	Poised TSS
chr1	71974200	71979800	E14	HEK293T	Quiescent
chr1	71979800	71987200	E15	HEK293T	Quiescent Gene
chr1	71987200	71987600	E4	HEK293T	Accessible only
chr1	71987600	71987800	E15	HEK293T	Quiescent Gene
chr1	71987800	71988000	E8	HEK293T	Gene body
chr1	71988000	72000600	E14	HEK293T	Quiescent
chr1	72000600	72001400	E9	HEK293T	Genic Enhancer
chr1	72001400	72003000	E15	HEK293T	Quiescent Gene
chr1	72003000	72003200	E8	HEK293T	Gene body
chr1	72003200	72003400	E5	HEK293T	Flanking TSS
chr1	72003400	72011800	E15	HEK293T	Quiescent Gene
chr1	72011800	72012400	E4	HEK293T	Accessible only
chr1	72012400	72020200	E15	HEK293T	Quiescent Gene
chr1	72020200	72020400	E4	HEK293T	Accessible only
chr1	72020400	72023000	E15	HEK293T	Quiescent Gene
chr1	72023000	72023400	E11	HEK293T	Poised TSS
chr1	72023400	72031200	E15	HEK293T	Quiescent Gene
chr1	72031200	72031400	E13	HEK293T	Repressed polycomb
chr1	72031400	72037600	E15	HEK293T	Quiescent Gene
chr1	72037600	72038200	E4	HEK293T	Accessible only
chr1	72038200	72038600	E15	HEK293T	Quiescent Gene
chr1	72038600	72060000	E14	HEK293T	Quiescent
chr1	72060000	72061200	E11	HEK293T	Poised TSS
chr1	72061200	72062200	E13	HEK293T	Repressed polycomb
chr1	72062200	72063000	E12	HEK293T	Bivalent
chr1	72063000	72069000	E13	HEK293T	Repressed polycomb
chr1	72069000	72112800	E14	HEK293T	Quiescent
chr1	72112800	72113200	E4	HEK293T	Accessible only
chr1	72113200	72139800	E15	HEK293T	Quiescent Gene
chr1	72139800	72140200	E4	HEK293T	Accessible only
chr1	72140200	72277000	E14	HEK293T	Quiescent
chr1	72277000	72279400	E15	HEK293T	Quiescent Gene
chr1	72279400	72280000	E13	HEK293T	Repressed polycomb
chr1	72280000	72281200	E15	HEK293T	Quiescent Gene
chr1	72281200	72281400	E4	HEK293T	Accessible only
chr1	72281400	72281800	E15	HEK293T	Quiescent Gene
chr1	72281800	72282000	E5	HEK293T	Flanking TSS
chr1	72282000	72282800	E6	HEK293T	Strong enhancer
chr1	72282800	72283200	E10	HEK293T	Active TSS
chr1	72283200	72285200	E6	HEK293T	Strong enhancer
chr1	72285200	72285600	E5	HEK293T	Flanking TSS
chr1	72285600	72285800	E11	HEK293T	Poised TSS
chr1	72285800	72296600	E14	HEK293T	Quiescent
chr1	72296600	72297000	E8	HEK293T	Gene body
chr1	72297000	72368600	E14	HEK293T	Quiescent
chr1	72368600	72371400	E15	HEK293T	Quiescent Gene
chr1	72371400	72372200	E4	HEK293T	Accessible only
chr1	72372200	72393600	E14	HEK293T	Quiescent
chr1	72393600	72397800	E15	HEK293T	Quiescent Gene
chr1	72397800	72398200	E4	HEK293T	Accessible only
chr1	72398200	72449200	E14	HEK293T	Quiescent
chr1	72449200	72450000	E4	HEK293T	Accessible only
chr1	72450000	72451000	E15	HEK293T	Quiescent Gene
chr1	72451000	72451400	E2	HEK293T	Transcription weak
chr1	72451400	72460800	E15	HEK293T	Quiescent Gene
chr1	72460800	72461000	E14	HEK293T	Quiescent
chr1	72461000	72462000	E15	HEK293T	Quiescent Gene
chr1	72462000	72462600	E11	HEK293T	Poised TSS
chr1	72462600	72535600	E14	HEK293T	Quiescent
chr1	72535600	72535800	E8	HEK293T	Gene body
chr1	72535800	72541800	E15	HEK293T	Quiescent Gene
chr1	72541800	72543200	E4	HEK293T	Accessible only
chr1	72543200	72557000	E15	HEK293T	Quiescent Gene
chr1	72557000	72557400	E8	HEK293T	Gene body
chr1	72557400	72558000	E5	HEK293T	Flanking TSS
chr1	72558000	72570800	E15	HEK293T	Quiescent Gene
chr1	72570800	72571400	E8	HEK293T	Gene body
chr1	72571400	72572200	E15	HEK293T	Quiescent Gene
chr1	72572200	72572400	E8	HEK293T	Gene body
chr1	72572400	72573400	E15	HEK293T	Quiescent Gene
chr1	72573400	72601000	E14	HEK293T	Quiescent
chr1	72601000	72601200	E8	HEK293T	Gene body
chr1	72601200	72602600	E15	HEK293T	Quiescent Gene
chr1	72602600	72603400	E8	HEK293T	Gene body
chr1	72603400	72623200	E14	HEK293T	Quiescent
chr1	72623200	72623400	E4	HEK293T	Accessible only
chr1	72623400	72623800	E5	HEK293T	Flanking TSS
chr1	72623800	72646800	E14	HEK293T	Quiescent
chr1	72646800	72648400	E15	HEK293T	Quiescent Gene
chr1	72648400	72648800	E2	HEK293T	Transcription weak
chr1	72648800	72649600	E15	HEK293T	Quiescent Gene
chr1	72649600	72649800	E4	HEK293T	Accessible only
chr1	72649800	72651400	E15	HEK293T	Quiescent Gene
chr1	72651400	72651600	E8	HEK293T	Gene body
chr1	72651600	72693800	E14	HEK293T	Quiescent
chr1	72693800	72694200	E4	HEK293T	Accessible only
chr1	72694200	72724800	E14	HEK293T	Quiescent
chr1	72724800	72726000	E4	HEK293T	Accessible only
chr1	72726000	72830600	E14	HEK293T	Quiescent
chr1	72830600	72831200	E11	HEK293T	Poised TSS
chr1	72831200	72837800	E14	HEK293T	Quiescent
chr1	72837800	72838600	E11	HEK293T	Poised TSS
chr1	72838600	72845200	E15	HEK293T	Quiescent Gene
chr1	72845200	72845800	E4	HEK293T	Accessible only
chr1	72845800	72847600	E15	HEK293T	Quiescent Gene
chr1	72847600	72848000	E4	HEK293T	Accessible only
chr1	72848000	72885000	E14	HEK293T	Quiescent
chr1	72885000	72885200	E8	HEK293T	Gene body
chr1	72885200	72888800	E15	HEK293T	Quiescent Gene
chr1	72888800	72889800	E8	HEK293T	Gene body
chr1	72889800	72894200	E15	HEK293T	Quiescent Gene
chr1	72894200	72894800	E8	HEK293T	Gene body
chr1	72894800	72897600	E15	HEK293T	Quiescent Gene
chr1	72897600	72899600	E11	HEK293T	Poised TSS
chr1	72899600	72915400	E14	HEK293T	Quiescent
chr1	72915400	72915800	E11	HEK293T	Poised TSS
chr1	72915800	73033400	E14	HEK293T	Quiescent
chr1	73033400	73034600	E11	HEK293T	Poised TSS
chr1	73034600	73034800	E15	HEK293T	Quiescent Gene
chr1	73034800	73035000	E4	HEK293T	Accessible only
chr1	73035000	73044200	E15	HEK293T	Quiescent Gene
chr1	73044200	73045600	E4	HEK293T	Accessible only
chr1	73045600	73061800	E15	HEK293T	Quiescent Gene
chr1	73061800	73063000	E2	HEK293T	Transcription weak
chr1	73063000	73065200	E15	HEK293T	Quiescent Gene
chr1	73065200	73065600	E11	HEK293T	Poised TSS
chr1	73065600	73066000	E10	HEK293T	Active TSS
chr1	73066000	73066200	E6	HEK293T	Strong enhancer
chr1	73066200	73067200	E11	HEK293T	Poised TSS
chr1	73067200	73072200	E15	HEK293T	Quiescent Gene
chr1	73072200	73072600	E8	HEK293T	Gene body
chr1	73072600	73100200	E14	HEK293T	Quiescent
chr1	73100200	73100600	E4	HEK293T	Accessible only
chr1	73100600	73104800	E15	HEK293T	Quiescent Gene
chr1	73104800	73105800	E2	HEK293T	Transcription weak
chr1	73105800	73106200	E3	HEK293T	Transcription strong
chr1	73106200	73112800	E15	HEK293T	Quiescent Gene
chr1	73112800	73120600	E14	HEK293T	Quiescent
chr1	73120600	73121000	E15	HEK293T	Quiescent Gene
chr1	73121000	73121200	E14	HEK293T	Quiescent
chr1	73121200	73121400	E8	HEK293T	Gene body
chr1	73121400	73121800	E7	HEK293T	Enhancer weak
chr1	73121800	73122600	E11	HEK293T	Poised TSS
chr1	73122600	73161400	E14	HEK293T	Quiescent
chr1	73161400	73162200	E15	HEK293T	Quiescent Gene
chr1	73162200	73162800	E8	HEK293T	Gene body
chr1	73162800	73177000	E15	HEK293T	Quiescent Gene
chr1	73177000	73179000	E8	HEK293T	Gene body
chr1	73179000	73180400	E15	HEK293T	Quiescent Gene
chr1	73180400	73181600	E4	HEK293T	Accessible only
chr1	73181600	73196600	E14	HEK293T	Quiescent
chr1	73196600	73199200	E15	HEK293T	Quiescent Gene
chr1	73199200	73199600	E4	HEK293T	Accessible only
chr1	73199600	73204800	E15	HEK293T	Quiescent Gene
chr1	73204800	73206000	E4	HEK293T	Accessible only
chr1	73206000	73237600	E14	HEK293T	Quiescent
chr1	73237600	73238000	E4	HEK293T	Accessible only
chr1	73238000	73238200	E15	HEK293T	Quiescent Gene
chr1	73238200	73238400	E8	HEK293T	Gene body
chr1	73238400	73325800	E14	HEK293T	Quiescent
chr1	73325800	73326000	E8	HEK293T	Gene body
chr1	73326000	73326600	E15	HEK293T	Quiescent Gene
chr1	73326600	73328600	E4	HEK293T	Accessible only
chr1	73328600	73358800	E14	HEK293T	Quiescent
chr1	73358800	73359600	E11	HEK293T	Poised TSS
chr1	73359600	73400200	E14	HEK293T	Quiescent
chr1	73400200	73401600	E15	HEK293T	Quiescent Gene
chr1	73401600	73402200	E4	HEK293T	Accessible only
chr1	73402200	73419600	E15	HEK293T	Quiescent Gene
chr1	73419600	73419800	E8	HEK293T	Gene body
chr1	73419800	73452800	E14	HEK293T	Quiescent
chr1	73452800	73453000	E8	HEK293T	Gene body
chr1	73453000	73472800	E15	HEK293T	Quiescent Gene
chr1	73472800	73473200	E4	HEK293T	Accessible only
chr1	73473200	73475800	E15	HEK293T	Quiescent Gene
chr1	73475800	73537400	E14	HEK293T	Quiescent
chr1	73537400	73537800	E4	HEK293T	Accessible only
chr1	73537800	73541600	E15	HEK293T	Quiescent Gene
chr1	73541600	73542400	E8	HEK293T	Gene body
chr1	73542400	73575800	E14	HEK293T	Quiescent
chr1	73575800	73576400	E11	HEK293T	Poised TSS
chr1	73576400	73577000	E15	HEK293T	Quiescent Gene
chr1	73577000	73577200	E4	HEK293T	Accessible only
chr1	73577200	73578200	E15	HEK293T	Quiescent Gene
chr1	73578200	73592400	E14	HEK293T	Quiescent
chr1	73592400	73592800	E15	HEK293T	Quiescent Gene
chr1	73592800	73593200	E8	HEK293T	Gene body
chr1	73593200	73594000	E7	HEK293T	Enhancer weak
chr1	73594000	73594200	E8	HEK293T	Gene body
chr1	73594200	73604600	E15	HEK293T	Quiescent Gene
chr1	73604600	73605400	E8	HEK293T	Gene body
chr1	73605400	73605800	E15	HEK293T	Quiescent Gene
chr1	73605800	73606000	E8	HEK293T	Gene body
chr1	73606000	73610400	E15	HEK293T	Quiescent Gene
chr1	73610400	73610600	E8	HEK293T	Gene body
chr1	73610600	73626200	E14	HEK293T	Quiescent
chr1	73626200	73626400	E15	HEK293T	Quiescent Gene
chr1	73626400	73626800	E8	HEK293T	Gene body
chr1	73626800	73627000	E4	HEK293T	Accessible only
chr1	73627000	73627200	E15	HEK293T	Quiescent Gene
chr1	73627200	73627400	E4	HEK293T	Accessible only
chr1	73627400	73635000	E15	HEK293T	Quiescent Gene
chr1	73635000	73635400	E4	HEK293T	Accessible only
chr1	73635400	73636400	E15	HEK293T	Quiescent Gene
chr1	73636400	73674000	E14	HEK293T	Quiescent
chr1	73674000	73674200	E5	HEK293T	Flanking TSS
chr1	73674200	73674400	E8	HEK293T	Gene body
chr1	73674400	73675000	E15	HEK293T	Quiescent Gene
chr1	73675000	73675400	E4	HEK293T	Accessible only
chr1	73675400	73677600	E15	HEK293T	Quiescent Gene
chr1	73677600	73677800	E8	HEK293T	Gene body
chr1	73677800	73696000	E14	HEK293T	Quiescent
chr1	73696000	73701400	E15	HEK293T	Quiescent Gene
chr1	73701400	73702600	E9	HEK293T	Genic Enhancer
chr1	73702600	73710000	E15	HEK293T	Quiescent Gene
chr1	73710000	73769600	E14	HEK293T	Quiescent
chr1	73769600	73769800	E15	HEK293T	Quiescent Gene
chr1	73769800	73770000	E4	HEK293T	Accessible only
chr1	73770000	73770600	E15	HEK293T	Quiescent Gene
chr1	73770600	73770800	E4	HEK293T	Accessible only
chr1	73770800	73779200	E15	HEK293T	Quiescent Gene
chr1	73779200	73779600	E4	HEK293T	Accessible only
chr1	73779600	73783600	E15	HEK293T	Quiescent Gene
chr1	73783600	73784000	E4	HEK293T	Accessible only
chr1	73784000	73788800	E15	HEK293T	Quiescent Gene
chr1	73788800	73791800	E4	HEK293T	Accessible only
chr1	73791800	73800000	E15	HEK293T	Quiescent Gene
chr1	73800000	73801000	E11	HEK293T	Poised TSS
chr1	73801000	73804200	E15	HEK293T	Quiescent Gene
chr1	73804200	73804600	E8	HEK293T	Gene body
chr1	73804600	73855800	E14	HEK293T	Quiescent
chr1	73855800	73856200	E4	HEK293T	Accessible only
chr1	73856200	73888800	E15	HEK293T	Quiescent Gene
chr1	73888800	73889400	E4	HEK293T	Accessible only
chr1	73889400	73890600	E15	HEK293T	Quiescent Gene
chr1	73890600	73901800	E14	HEK293T	Quiescent
chr1	73901800	73902200	E4	HEK293T	Accessible only
chr1	73902200	73915000	E15	HEK293T	Quiescent Gene
chr1	73915000	73915200	E11	HEK293T	Poised TSS
chr1	73915200	73943000	E14	HEK293T	Quiescent
chr1	73943000	73947600	E13	HEK293T	Repressed polycomb
chr1	73947600	73949000	E12	HEK293T	Bivalent
chr1	73949000	73956400	E13	HEK293T	Repressed polycomb
chr1	73956400	73957400	E11	HEK293T	Poised TSS
chr1	73957400	73972200	E14	HEK293T	Quiescent
chr1	73972200	73972800	E4	HEK293T	Accessible only
chr1	73972800	73976800	E15	HEK293T	Quiescent Gene
chr1	73976800	73991000	E14	HEK293T	Quiescent
chr1	73991000	73995600	E15	HEK293T	Quiescent Gene
chr1	73995600	73996000	E8	HEK293T	Gene body
chr1	73996000	73998400	E15	HEK293T	Quiescent Gene
chr1	73998400	73998800	E4	HEK293T	Accessible only
chr1	73998800	74004400	E15	HEK293T	Quiescent Gene
chr1	74004400	74005800	E11	HEK293T	Poised TSS
chr1	74005800	74006000	E8	HEK293T	Gene body
chr1	74006000	74010200	E15	HEK293T	Quiescent Gene
chr1	74010200	74010600	E4	HEK293T	Accessible only
chr1	74010600	74014400	E15	HEK293T	Quiescent Gene
chr1	74014400	74015400	E2	HEK293T	Transcription weak
chr1	74015400	74017400	E15	HEK293T	Quiescent Gene
chr1	74017400	74017800	E4	HEK293T	Accessible only
chr1	74017800	74111400	E14	HEK293T	Quiescent
chr1	74111400	74111600	E8	HEK293T	Gene body
chr1	74111600	74112000	E15	HEK293T	Quiescent Gene
chr1	74112000	74112400	E4	HEK293T	Accessible only
chr1	74112400	74145000	E14	HEK293T	Quiescent
chr1	74145000	74148400	E15	HEK293T	Quiescent Gene
chr1	74148400	74148800	E4	HEK293T	Accessible only
chr1	74148800	74175000	E14	HEK293T	Quiescent
chr1	74175000	74175400	E4	HEK293T	Accessible only
chr1	74175400	74191400	E15	HEK293T	Quiescent Gene
chr1	74191400	74191600	E8	HEK293T	Gene body
chr1	74191600	74194000	E15	HEK293T	Quiescent Gene
chr1	74194000	74194400	E8	HEK293T	Gene body
chr1	74194400	74196400	E15	HEK293T	Quiescent Gene
chr1	74196400	74197200	E8	HEK293T	Gene body
chr1	74197200	74197600	E7	HEK293T	Enhancer weak
chr1	74197600	74198000	E6	HEK293T	Strong enhancer
chr1	74198000	74198800	E10	HEK293T	Active TSS
chr1	74198800	74199000	E6	HEK293T	Strong enhancer
chr1	74199000	74199400	E7	HEK293T	Enhancer weak
chr1	74199400	74199800	E8	HEK293T	Gene body
chr1	74199800	74201800	E15	HEK293T	Quiescent Gene
chr1	74201800	74202200	E2	HEK293T	Transcription weak
chr1	74202200	74203200	E15	HEK293T	Quiescent Gene
chr1	74203200	74204000	E2	HEK293T	Transcription weak
chr1	74204000	74206800	E15	HEK293T	Quiescent Gene
chr1	74206800	74236000	E14	HEK293T	Quiescent
chr1	74236000	74236800	E8	HEK293T	Gene body
chr1	74236800	74243600	E15	HEK293T	Quiescent Gene
chr1	74243600	74244400	E8	HEK293T	Gene body
chr1	74244400	74244600	E7	HEK293T	Enhancer weak
chr1	74244600	74246800	E6	HEK293T	Strong enhancer
chr1	74246800	74247200	E9	HEK293T	Genic Enhancer
chr1	74247200	74247800	E15	HEK293T	Quiescent Gene
chr1	74247800	74248600	E2	HEK293T	Transcription weak
chr1	74248600	74250800	E15	HEK293T	Quiescent Gene
chr1	74250800	74252000	E4	HEK293T	Accessible only
chr1	74252000	74253200	E15	HEK293T	Quiescent Gene
chr1	74253200	74253800	E2	HEK293T	Transcription weak
chr1	74253800	74271400	E15	HEK293T	Quiescent Gene
chr1	74271400	74271800	E4	HEK293T	Accessible only
chr1	74271800	74280400	E15	HEK293T	Quiescent Gene
chr1	74280400	74281200	E4	HEK293T	Accessible only
chr1	74281200	74286200	E15	HEK293T	Quiescent Gene
chr1	74286200	74286800	E4	HEK293T	Accessible only
chr1	74286800	74287200	E15	HEK293T	Quiescent Gene
chr1	74287200	74300000	E14	HEK293T	Quiescent
chr1	74300000	74305200	E15	HEK293T	Quiescent Gene
chr1	74305200	74305800	E4	HEK293T	Accessible only
chr1	74305800	74316000	E15	HEK293T	Quiescent Gene
chr1	74316000	74316200	E8	HEK293T	Gene body
chr1	74316200	74316600	E4	HEK293T	Accessible only
chr1	74316600	74317600	E15	HEK293T	Quiescent Gene
chr1	74317600	74318000	E4	HEK293T	Accessible only
chr1	74318000	74323000	E15	HEK293T	Quiescent Gene
chr1	74323000	74323200	E8	HEK293T	Gene body
chr1	74323200	74323600	E7	HEK293T	Enhancer weak
chr1	74323600	74323800	E8	HEK293T	Gene body
chr1	74323800	74325200	E5	HEK293T	Flanking TSS
chr1	74325200	74325600	E4	HEK293T	Accessible only
chr1	74325600	74326400	E15	HEK293T	Quiescent Gene
chr1	74326400	74327200	E8	HEK293T	Gene body
chr1	74327200	74340000	E14	HEK293T	Quiescent
chr1	74340000	74343200	E15	HEK293T	Quiescent Gene
chr1	74343200	74343600	E4	HEK293T	Accessible only
chr1	74343600	74344600	E15	HEK293T	Quiescent Gene
chr1	74344600	74344800	E4	HEK293T	Accessible only
chr1	74344800	74363200	E15	HEK293T	Quiescent Gene
chr1	74363200	74363600	E4	HEK293T	Accessible only
chr1	74363600	74364400	E15	HEK293T	Quiescent Gene
chr1	74364400	74365800	E4	HEK293T	Accessible only
chr1	74365800	74369400	E15	HEK293T	Quiescent Gene
chr1	74369400	74369600	E4	HEK293T	Accessible only
chr1	74369600	74378400	E15	HEK293T	Quiescent Gene
chr1	74378400	74378800	E4	HEK293T	Accessible only
chr1	74378800	74380200	E15	HEK293T	Quiescent Gene
chr1	74380200	74380800	E4	HEK293T	Accessible only
chr1	74380800	74392200	E15	HEK293T	Quiescent Gene
chr1	74392200	74392600	E4	HEK293T	Accessible only
chr1	74392600	74397000	E15	HEK293T	Quiescent Gene
chr1	74397000	74397400	E4	HEK293T	Accessible only
chr1	74397400	74420600	E15	HEK293T	Quiescent Gene
chr1	74420600	74421400	E8	HEK293T	Gene body
chr1	74421400	74425800	E15	HEK293T	Quiescent Gene
chr1	74425800	74426000	E4	HEK293T	Accessible only
chr1	74426000	74427000	E5	HEK293T	Flanking TSS
chr1	74427000	74429200	E15	HEK293T	Quiescent Gene
chr1	74429200	74429800	E4	HEK293T	Accessible only
chr1	74429800	74430400	E15	HEK293T	Quiescent Gene
chr1	74430400	74431400	E8	HEK293T	Gene body
chr1	74431400	74432000	E5	HEK293T	Flanking TSS
chr1	74432000	74432200	E11	HEK293T	Poised TSS
chr1	74432200	74465200	E14	HEK293T	Quiescent
chr1	74465200	74465600	E1	HEK293T	Transcription
chr1	74465600	74465800	E2	HEK293T	Transcription weak
chr1	74465800	74469000	E15	HEK293T	Quiescent Gene
chr1	74469000	74470000	E4	HEK293T	Accessible only
chr1	74470000	74470800	E15	HEK293T	Quiescent Gene
chr1	74470800	74471400	E4	HEK293T	Accessible only
chr1	74471400	74475400	E15	HEK293T	Quiescent Gene
chr1	74475400	74476200	E8	HEK293T	Gene body
chr1	74476200	74479800	E15	HEK293T	Quiescent Gene
chr1	74479800	74481600	E4	HEK293T	Accessible only
chr1	74481600	74485400	E15	HEK293T	Quiescent Gene
chr1	74485400	74486200	E4	HEK293T	Accessible only
chr1	74486200	74486400	E5	HEK293T	Flanking TSS
chr1	74486400	74488000	E15	HEK293T	Quiescent Gene
chr1	74488000	74488400	E4	HEK293T	Accessible only
chr1	74488400	74502400	E15	HEK293T	Quiescent Gene
chr1	74502400	74503000	E4	HEK293T	Accessible only
chr1	74503000	74503800	E15	HEK293T	Quiescent Gene
chr1	74503800	74504000	E4	HEK293T	Accessible only
chr1	74504000	74504400	E5	HEK293T	Flanking TSS
chr1	74504400	74504600	E4	HEK293T	Accessible only
chr1	74504600	74508400	E15	HEK293T	Quiescent Gene
chr1	74508400	74508800	E4	HEK293T	Accessible only
chr1	74508800	74512000	E15	HEK293T	Quiescent Gene
chr1	74512000	74513200	E4	HEK293T	Accessible only
chr1	74513200	74520400	E15	HEK293T	Quiescent Gene
chr1	74520400	74521000	E4	HEK293T	Accessible only
chr1	74521000	74522000	E15	HEK293T	Quiescent Gene
chr1	74522000	74522600	E4	HEK293T	Accessible only
chr1	74522600	74525200	E15	HEK293T	Quiescent Gene
chr1	74525200	74526000	E4	HEK293T	Accessible only
chr1	74526000	74527000	E15	HEK293T	Quiescent Gene
chr1	74527000	74528400	E4	HEK293T	Accessible only
chr1	74528400	74534400	E15	HEK293T	Quiescent Gene
chr1	74534400	74535000	E4	HEK293T	Accessible only
chr1	74535000	74542000	E15	HEK293T	Quiescent Gene
chr1	74542000	74542200	E4	HEK293T	Accessible only
chr1	74542200	74542800	E15	HEK293T	Quiescent Gene
chr1	74542800	74543000	E4	HEK293T	Accessible only
chr1	74543000	74543600	E15	HEK293T	Quiescent Gene
chr1	74543600	74544200	E4	HEK293T	Accessible only
chr1	74544200	74545600	E15	HEK293T	Quiescent Gene
chr1	74545600	74546800	E4	HEK293T	Accessible only
chr1	74546800	74561400	E15	HEK293T	Quiescent Gene
chr1	74561400	74562200	E4	HEK293T	Accessible only
chr1	74562200	74565400	E15	HEK293T	Quiescent Gene
chr1	74565400	74565800	E4	HEK293T	Accessible only
chr1	74565800	74570800	E15	HEK293T	Quiescent Gene
chr1	74570800	74573400	E4	HEK293T	Accessible only
chr1	74573400	74579400	E15	HEK293T	Quiescent Gene
chr1	74579400	74579800	E4	HEK293T	Accessible only
chr1	74579800	74582000	E15	HEK293T	Quiescent Gene
chr1	74582000	74582400	E4	HEK293T	Accessible only
chr1	74582400	74584000	E15	HEK293T	Quiescent Gene
chr1	74584000	74584600	E4	HEK293T	Accessible only
chr1	74584600	74610200	E15	HEK293T	Quiescent Gene
chr1	74610200	74610400	E8	HEK293T	Gene body
chr1	74610400	74629400	E15	HEK293T	Quiescent Gene
chr1	74629400	74631000	E4	HEK293T	Accessible only
chr1	74631000	74637200	E15	HEK293T	Quiescent Gene
chr1	74637200	74637800	E4	HEK293T	Accessible only
chr1	74637800	74649600	E15	HEK293T	Quiescent Gene
chr1	74649600	74650000	E4	HEK293T	Accessible only
chr1	74650000	74652400	E15	HEK293T	Quiescent Gene
chr1	74652400	74653200	E4	HEK293T	Accessible only
chr1	74653200	74673400	E15	HEK293T	Quiescent Gene
chr1	74673400	74676400	E4	HEK293T	Accessible only
chr1	74676400	74681000	E15	HEK293T	Quiescent Gene
chr1	74681000	74681400	E4	HEK293T	Accessible only
chr1	74681400	74682000	E15	HEK293T	Quiescent Gene
chr1	74682000	74682200	E4	HEK293T	Accessible only
chr1	74682200	74689600	E15	HEK293T	Quiescent Gene
chr1	74689600	74690000	E4	HEK293T	Accessible only
chr1	74690000	74690400	E5	HEK293T	Flanking TSS
chr1	74690400	74690600	E4	HEK293T	Accessible only
chr1	74690600	74703000	E15	HEK293T	Quiescent Gene
chr1	74703000	74703800	E4	HEK293T	Accessible only
chr1	74703800	74708000	E15	HEK293T	Quiescent Gene
chr1	74708000	74709000	E4	HEK293T	Accessible only
chr1	74709000	74711000	E15	HEK293T	Quiescent Gene
chr1	74711000	74711400	E4	HEK293T	Accessible only
chr1	74711400	74714000	E15	HEK293T	Quiescent Gene
chr1	74714000	74714200	E4	HEK293T	Accessible only
chr1	74714200	74714600	E15	HEK293T	Quiescent Gene
chr1	74714600	74717000	E4	HEK293T	Accessible only
chr1	74717000	74718600	E15	HEK293T	Quiescent Gene
chr1	74718600	74722600	E2	HEK293T	Transcription weak
chr1	74722600	74725400	E15	HEK293T	Quiescent Gene
chr1	74725400	74726600	E2	HEK293T	Transcription weak
chr1	74726600	74728800	E15	HEK293T	Quiescent Gene
chr1	74728800	74729400	E4	HEK293T	Accessible only
chr1	74729400	74729800	E15	HEK293T	Quiescent Gene
chr1	74729800	74730000	E8	HEK293T	Gene body
chr1	74730000	74730600	E5	HEK293T	Flanking TSS
chr1	74730600	74732000	E8	HEK293T	Gene body
chr1	74732000	74732200	E7	HEK293T	Enhancer weak
chr1	74732200	74732400	E11	HEK293T	Poised TSS
chr1	74732400	74732600	E10	HEK293T	Active TSS
chr1	74732600	74733000	E6	HEK293T	Strong enhancer
chr1	74733000	74734000	E10	HEK293T	Active TSS
chr1	74734000	74734600	E6	HEK293T	Strong enhancer
chr1	74734600	74735000	E7	HEK293T	Enhancer weak
chr1	74735000	74735200	E11	HEK293T	Poised TSS
chr1	74735200	74737000	E15	HEK293T	Quiescent Gene
chr1	74737000	74749000	E2	HEK293T	Transcription weak
chr1	74749000	74749400	E3	HEK293T	Transcription strong
chr1	74749400	74766400	E2	HEK293T	Transcription weak
chr1	74766400	74767400	E15	HEK293T	Quiescent Gene
chr1	74767400	74768200	E4	HEK293T	Accessible only
chr1	74768200	74771800	E15	HEK293T	Quiescent Gene
chr1	74771800	74772200	E4	HEK293T	Accessible only
chr1	74772200	74772400	E5	HEK293T	Flanking TSS
chr1	74772400	74773200	E8	HEK293T	Gene body
chr1	74773200	74773600	E7	HEK293T	Enhancer weak
chr1	74773600	74773800	E5	HEK293T	Flanking TSS
chr1	74773800	74774200	E8	HEK293T	Gene body
chr1	74774200	74775600	E15	HEK293T	Quiescent Gene
chr1	74775600	74777200	E8	HEK293T	Gene body
chr1	74777200	74782400	E15	HEK293T	Quiescent Gene
chr1	74782400	74782600	E4	HEK293T	Accessible only
chr1	74782600	74783200	E5	HEK293T	Flanking TSS
chr1	74783200	74783400	E4	HEK293T	Accessible only
chr1	74783400	74784000	E15	HEK293T	Quiescent Gene
chr1	74784000	74784800	E8	HEK293T	Gene body
chr1	74784800	74786800	E15	HEK293T	Quiescent Gene
chr1	74786800	74787200	E4	HEK293T	Accessible only
chr1	74787200	74791000	E15	HEK293T	Quiescent Gene
chr1	74791000	74791400	E4	HEK293T	Accessible only
chr1	74791400	74792200	E15	HEK293T	Quiescent Gene
chr1	74792200	74792800	E5	HEK293T	Flanking TSS
chr1	74792800	74793200	E8	HEK293T	Gene body
chr1	74793200	74798200	E15	HEK293T	Quiescent Gene
chr1	74798200	74799400	E2	HEK293T	Transcription weak
chr1	74799400	74808200	E15	HEK293T	Quiescent Gene
chr1	74808200	74808800	E8	HEK293T	Gene body
chr1	74808800	74811400	E15	HEK293T	Quiescent Gene
chr1	74811400	74813400	E4	HEK293T	Accessible only
chr1	74813400	74831000	E15	HEK293T	Quiescent Gene
chr1	74831000	74831400	E8	HEK293T	Gene body
chr1	74831400	74834200	E15	HEK293T	Quiescent Gene
chr1	74834200	74835000	E8	HEK293T	Gene body
chr1	74835000	74835800	E5	HEK293T	Flanking TSS
chr1	74835800	74836000	E8	HEK293T	Gene body
chr1	74836000	74839800	E15	HEK293T	Quiescent Gene
chr1	74839800	74841200	E8	HEK293T	Gene body
chr1	74841200	74844400	E15	HEK293T	Quiescent Gene
chr1	74844400	74846200	E4	HEK293T	Accessible only
chr1	74846200	74847200	E15	HEK293T	Quiescent Gene
chr1	74847200	74857200	E14	HEK293T	Quiescent
chr1	74857200	74857800	E15	HEK293T	Quiescent Gene
chr1	74857800	74858600	E4	HEK293T	Accessible only
chr1	74858600	74877000	E15	HEK293T	Quiescent Gene
chr1	74877000	74877600	E8	HEK293T	Gene body
chr1	74877600	74895400	E15	HEK293T	Quiescent Gene
chr1	74895400	74896400	E4	HEK293T	Accessible only
chr1	74896400	74899000	E15	HEK293T	Quiescent Gene
chr1	74899000	74899200	E11	HEK293T	Poised TSS
chr1	74899200	74924000	E14	HEK293T	Quiescent
chr1	74924000	74924800	E4	HEK293T	Accessible only
chr1	74924800	74936800	E15	HEK293T	Quiescent Gene
chr1	74936800	74937800	E8	HEK293T	Gene body
chr1	74937800	74950200	E15	HEK293T	Quiescent Gene
chr1	74950200	74952600	E2	HEK293T	Transcription weak
chr1	74952600	74960600	E15	HEK293T	Quiescent Gene
chr1	74960600	74961400	E4	HEK293T	Accessible only
chr1	74961400	74963800	E15	HEK293T	Quiescent Gene
chr1	74963800	74964200	E8	HEK293T	Gene body
chr1	74964200	74964600	E7	HEK293T	Enhancer weak
chr1	74964600	74965200	E6	HEK293T	Strong enhancer
chr1	74965200	74965400	E9	HEK293T	Genic Enhancer
chr1	74965400	74966000	E8	HEK293T	Gene body
chr1	74966000	74967600	E15	HEK293T	Quiescent Gene
chr1	74967600	74968400	E4	HEK293T	Accessible only
chr1	74968400	74984800	E15	HEK293T	Quiescent Gene
chr1	74984800	74985200	E4	HEK293T	Accessible only
chr1	74985200	74986400	E15	HEK293T	Quiescent Gene
chr1	74986400	74986600	E8	HEK293T	Gene body
chr1	74986600	74987600	E7	HEK293T	Enhancer weak
chr1	74987600	74987800	E8	HEK293T	Gene body
chr1	74987800	74995200	E15	HEK293T	Quiescent Gene
chr1	74995200	74996600	E9	HEK293T	Genic Enhancer
chr1	74996600	74998800	E15	HEK293T	Quiescent Gene
chr1	74998800	74999000	E4	HEK293T	Accessible only
chr1	74999000	75003400	E15	HEK293T	Quiescent Gene
chr1	75003400	75003600	E8	HEK293T	Gene body
chr1	75003600	75004000	E15	HEK293T	Quiescent Gene
chr1	75004000	75004800	E4	HEK293T	Accessible only
chr1	75004800	75005800	E15	HEK293T	Quiescent Gene
chr1	75005800	75006400	E4	HEK293T	Accessible only
chr1	75006400	75016200	E15	HEK293T	Quiescent Gene
chr1	75016200	75019400	E14	HEK293T	Quiescent
chr1	75019400	75023000	E15	HEK293T	Quiescent Gene
chr1	75023000	75023200	E4	HEK293T	Accessible only
chr1	75023200	75036400	E15	HEK293T	Quiescent Gene
chr1	75036400	75036800	E2	HEK293T	Transcription weak
chr1	75036800	75040000	E15	HEK293T	Quiescent Gene
chr1	75040000	75040400	E2	HEK293T	Transcription weak
chr1	75040400	75053200	E15	HEK293T	Quiescent Gene
chr1	75053200	75054200	E4	HEK293T	Accessible only
chr1	75054200	75067400	E15	HEK293T	Quiescent Gene
chr1	75067400	75068800	E4	HEK293T	Accessible only
chr1	75068800	75074800	E15	HEK293T	Quiescent Gene
chr1	75074800	75075000	E4	HEK293T	Accessible only
chr1	75075000	75075400	E5	HEK293T	Flanking TSS
chr1	75075400	75075800	E8	HEK293T	Gene body
chr1	75075800	75079400	E15	HEK293T	Quiescent Gene
chr1	75079400	75079600	E8	HEK293T	Gene body
chr1	75079600	75080200	E5	HEK293T	Flanking TSS
chr1	75080200	75080600	E11	HEK293T	Poised TSS
chr1	75080600	75092000	E15	HEK293T	Quiescent Gene
chr1	75092000	75092600	E9	HEK293T	Genic Enhancer
chr1	75092600	75092800	E8	HEK293T	Gene body
chr1	75092800	75097600	E15	HEK293T	Quiescent Gene
chr1	75097600	75098000	E5	HEK293T	Flanking TSS
chr1	75098000	75098200	E8	HEK293T	Gene body
chr1	75098200	75098800	E15	HEK293T	Quiescent Gene
chr1	75098800	75100000	E8	HEK293T	Gene body
chr1	75100000	75100600	E15	HEK293T	Quiescent Gene
chr1	75100600	75102000	E4	HEK293T	Accessible only
chr1	75102000	75104600	E15	HEK293T	Quiescent Gene
chr1	75104600	75104800	E8	HEK293T	Gene body
chr1	75104800	75105000	E5	HEK293T	Flanking TSS
chr1	75105000	75105200	E4	HEK293T	Accessible only
chr1	75105200	75112200	E15	HEK293T	Quiescent Gene
chr1	75112200	75113000	E1	HEK293T	Transcription
chr1	75113000	75118200	E14	HEK293T	Quiescent
chr1	75118200	75119600	E15	HEK293T	Quiescent Gene
chr1	75119600	75120200	E8	HEK293T	Gene body
chr1	75120200	75124400	E15	HEK293T	Quiescent Gene
chr1	75124400	75124600	E4	HEK293T	Accessible only
chr1	75124600	75125800	E3	HEK293T	Transcription strong
chr1	75125800	75126000	E4	HEK293T	Accessible only
chr1	75126000	75126800	E15	HEK293T	Quiescent Gene
chr1	75126800	75129000	E4	HEK293T	Accessible only
chr1	75129000	75129400	E15	HEK293T	Quiescent Gene
chr1	75129400	75130200	E4	HEK293T	Accessible only
chr1	75130200	75132600	E3	HEK293T	Transcription strong
chr1	75132600	75133800	E5	HEK293T	Flanking TSS
chr1	75133800	75137000	E6	HEK293T	Strong enhancer
chr1	75137000	75137200	E10	HEK293T	Active TSS
chr1	75137200	75137800	E6	HEK293T	Strong enhancer
chr1	75137800	75138000	E7	HEK293T	Enhancer weak
chr1	75138000	75140000	E8	HEK293T	Gene body
chr1	75140000	75140400	E7	HEK293T	Enhancer weak
chr1	75140400	75140600	E8	HEK293T	Gene body
chr1	75140600	75149200	E15	HEK293T	Quiescent Gene
chr1	75149200	75150200	E2	HEK293T	Transcription weak
chr1	75150200	75150400	E15	HEK293T	Quiescent Gene
chr1	75150400	75150600	E4	HEK293T	Accessible only
chr1	75150600	75151200	E15	HEK293T	Quiescent Gene
chr1	75151200	75151800	E4	HEK293T	Accessible only
chr1	75151800	75153000	E15	HEK293T	Quiescent Gene
chr1	75153000	75153200	E8	HEK293T	Gene body
chr1	75153200	75153800	E2	HEK293T	Transcription weak
chr1	75153800	75154400	E8	HEK293T	Gene body
chr1	75154400	75155000	E4	HEK293T	Accessible only
chr1	75155000	75157800	E15	HEK293T	Quiescent Gene
chr1	75157800	75158200	E2	HEK293T	Transcription weak
chr1	75158200	75159600	E15	HEK293T	Quiescent Gene
chr1	75159600	75160400	E8	HEK293T	Gene body
chr1	75160400	75160600	E3	HEK293T	Transcription strong
chr1	75160600	75160800	E2	HEK293T	Transcription weak
chr1	75160800	75165400	E15	HEK293T	Quiescent Gene
chr1	75165400	75170000	E4	HEK293T	Accessible only
chr1	75170000	75171400	E15	HEK293T	Quiescent Gene
chr1	75171400	75173200	E4	HEK293T	Accessible only
chr1	75173200	75174200	E15	HEK293T	Quiescent Gene
chr1	75174200	75174600	E4	HEK293T	Accessible only
chr1	75174600	75181200	E15	HEK293T	Quiescent Gene
chr1	75181200	75181800	E8	HEK293T	Gene body
chr1	75181800	75186800	E15	HEK293T	Quiescent Gene
chr1	75186800	75188800	E4	HEK293T	Accessible only
chr1	75188800	75191200	E15	HEK293T	Quiescent Gene
chr1	75191200	75191800	E4	HEK293T	Accessible only
chr1	75191800	75194200	E15	HEK293T	Quiescent Gene
chr1	75194200	75194800	E4	HEK293T	Accessible only
chr1	75194800	75196400	E15	HEK293T	Quiescent Gene
chr1	75196400	75197000	E4	HEK293T	Accessible only
chr1	75197000	75198200	E15	HEK293T	Quiescent Gene
chr1	75198200	75198800	E4	HEK293T	Accessible only
chr1	75198800	75203000	E15	HEK293T	Quiescent Gene
chr1	75203000	75203600	E4	HEK293T	Accessible only
chr1	75203600	75204000	E5	HEK293T	Flanking TSS
chr1	75204000	75204200	E4	HEK293T	Accessible only
chr1	75204200	75209400	E15	HEK293T	Quiescent Gene
chr1	75209400	75214200	E2	HEK293T	Transcription weak
chr1	75214200	75214400	E3	HEK293T	Transcription strong
chr1	75214400	75214800	E4	HEK293T	Accessible only
chr1	75214800	75217600	E15	HEK293T	Quiescent Gene
chr1	75217600	75219200	E2	HEK293T	Transcription weak
chr1	75219200	75222000	E15	HEK293T	Quiescent Gene
chr1	75222000	75222400	E2	HEK293T	Transcription weak
chr1	75222400	75225800	E15	HEK293T	Quiescent Gene
chr1	75225800	75226600	E2	HEK293T	Transcription weak
chr1	75226600	75233200	E15	HEK293T	Quiescent Gene
chr1	75233200	75233400	E4	HEK293T	Accessible only
chr1	75233400	75233800	E5	HEK293T	Flanking TSS
chr1	75233800	75234200	E4	HEK293T	Accessible only
chr1	75234200	75234600	E15	HEK293T	Quiescent Gene
chr1	75234600	75235200	E8	HEK293T	Gene body
chr1	75235200	75235800	E15	HEK293T	Quiescent Gene
chr1	75235800	75237400	E2	HEK293T	Transcription weak
chr1	75237400	75241800	E15	HEK293T	Quiescent Gene
chr1	75241800	75242000	E4	HEK293T	Accessible only
chr1	75242000	75247000	E15	HEK293T	Quiescent Gene
chr1	75247000	75247600	E4	HEK293T	Accessible only
chr1	75247600	75248800	E15	HEK293T	Quiescent Gene
chr1	75248800	75249400	E4	HEK293T	Accessible only
chr1	75249400	75249600	E15	HEK293T	Quiescent Gene
chr1	75249600	75249800	E4	HEK293T	Accessible only
chr1	75249800	75250000	E15	HEK293T	Quiescent Gene
chr1	75250000	75250800	E2	HEK293T	Transcription weak
chr1	75250800	75254800	E15	HEK293T	Quiescent Gene
chr1	75254800	75255200	E4	HEK293T	Accessible only
chr1	75255200	75257400	E15	HEK293T	Quiescent Gene
chr1	75257400	75257800	E4	HEK293T	Accessible only
chr1	75257800	75258200	E15	HEK293T	Quiescent Gene
chr1	75258200	75258800	E2	HEK293T	Transcription weak
chr1	75258800	75265600	E15	HEK293T	Quiescent Gene
chr1	75265600	75265800	E4	HEK293T	Accessible only
chr1	75265800	75266400	E5	HEK293T	Flanking TSS
chr1	75266400	75267200	E4	HEK293T	Accessible only
chr1	75267200	75271400	E15	HEK293T	Quiescent Gene
chr1	75271400	75274800	E2	HEK293T	Transcription weak
chr1	75274800	75275000	E15	HEK293T	Quiescent Gene
chr1	75275000	75275200	E2	HEK293T	Transcription weak
chr1	75275200	75287600	E15	HEK293T	Quiescent Gene
chr1	75287600	75287800	E2	HEK293T	Transcription weak
chr1	75287800	75288000	E4	HEK293T	Accessible only
chr1	75288000	75291600	E15	HEK293T	Quiescent Gene
chr1	75291600	75292000	E2	HEK293T	Transcription weak
chr1	75292000	75293000	E15	HEK293T	Quiescent Gene
chr1	75293000	75294800	E8	HEK293T	Gene body
chr1	75294800	75296200	E15	HEK293T	Quiescent Gene
chr1	75296200	75296400	E9	HEK293T	Genic Enhancer
chr1	75296400	75297600	E8	HEK293T	Gene body
chr1	75297600	75298400	E15	HEK293T	Quiescent Gene
chr1	75298400	75299600	E8	HEK293T	Gene body
chr1	75299600	75301200	E15	HEK293T	Quiescent Gene
chr1	75301200	75302600	E8	HEK293T	Gene body
chr1	75302600	75305200	E15	HEK293T	Quiescent Gene
chr1	75305200	75305800	E4	HEK293T	Accessible only
chr1	75305800	75306400	E15	HEK293T	Quiescent Gene
chr1	75306400	75308400	E8	HEK293T	Gene body
chr1	75308400	75308800	E5	HEK293T	Flanking TSS
chr1	75308800	75309400	E8	HEK293T	Gene body
chr1	75309400	75310000	E15	HEK293T	Quiescent Gene
chr1	75310000	75310400	E4	HEK293T	Accessible only
chr1	75310400	75312400	E15	HEK293T	Quiescent Gene
chr1	75312400	75313000	E4	HEK293T	Accessible only
chr1	75313000	75314200	E15	HEK293T	Quiescent Gene
chr1	75314200	75314400	E4	HEK293T	Accessible only
chr1	75314400	75315600	E15	HEK293T	Quiescent Gene
chr1	75315600	75316000	E4	HEK293T	Accessible only
chr1	75316000	75318600	E15	HEK293T	Quiescent Gene
chr1	75318600	75319000	E4	HEK293T	Accessible only
chr1	75319000	75323800	E15	HEK293T	Quiescent Gene
chr1	75323800	75324000	E8	HEK293T	Gene body
chr1	75324000	75324400	E7	HEK293T	Enhancer weak
chr1	75324400	75324600	E8	HEK293T	Gene body
chr1	75324600	75324800	E7	HEK293T	Enhancer weak
chr1	75324800	75325600	E8	HEK293T	Gene body
chr1	75325600	75328000	E15	HEK293T	Quiescent Gene
chr1	75328000	75329400	E4	HEK293T	Accessible only
chr1	75329400	75330600	E15	HEK293T	Quiescent Gene
chr1	75330600	75331800	E4	HEK293T	Accessible only
chr1	75331800	75333800	E15	HEK293T	Quiescent Gene
chr1	75333800	75334000	E2	HEK293T	Transcription weak
chr1	75334000	75334200	E4	HEK293T	Accessible only
chr1	75334200	75335000	E15	HEK293T	Quiescent Gene
chr1	75335000	75336400	E4	HEK293T	Accessible only
chr1	75336400	75337000	E15	HEK293T	Quiescent Gene
chr1	75337000	75339000	E2	HEK293T	Transcription weak
chr1	75339000	75341400	E8	HEK293T	Gene body
chr1	75341400	75342000	E15	HEK293T	Quiescent Gene
chr1	75342000	75342400	E4	HEK293T	Accessible only
chr1	75342400	75343400	E5	HEK293T	Flanking TSS
chr1	75343400	75345600	E8	HEK293T	Gene body
chr1	75345600	75345800	E5	HEK293T	Flanking TSS
chr1	75345800	75346600	E7	HEK293T	Enhancer weak
chr1	75346600	75347800	E8	HEK293T	Gene body
chr1	75347800	75350000	E15	HEK293T	Quiescent Gene
chr1	75350000	75350400	E4	HEK293T	Accessible only
chr1	75350400	75353600	E15	HEK293T	Quiescent Gene
chr1	75353600	75354000	E4	HEK293T	Accessible only
chr1	75354000	75358600	E15	HEK293T	Quiescent Gene
chr1	75358600	75359600	E8	HEK293T	Gene body
chr1	75359600	75367000	E15	HEK293T	Quiescent Gene
chr1	75367000	75368000	E3	HEK293T	Transcription strong
chr1	75368000	75371000	E15	HEK293T	Quiescent Gene
chr1	75371000	75371600	E8	HEK293T	Gene body
chr1	75371600	75372600	E9	HEK293T	Genic Enhancer
chr1	75372600	75373200	E8	HEK293T	Gene body
chr1	75373200	75374000	E5	HEK293T	Flanking TSS
chr1	75374000	75375800	E6	HEK293T	Strong enhancer
chr1	75375800	75376400	E11	HEK293T	Poised TSS
chr1	75376400	75377000	E7	HEK293T	Enhancer weak
chr1	75377000	75377200	E8	HEK293T	Gene body
chr1	75377200	75393000	E14	HEK293T	Quiescent
chr1	75393000	75394000	E15	HEK293T	Quiescent Gene
chr1	75394000	75395000	E4	HEK293T	Accessible only
chr1	75395000	75396000	E15	HEK293T	Quiescent Gene
chr1	75396000	75396800	E4	HEK293T	Accessible only
chr1	75396800	75400600	E15	HEK293T	Quiescent Gene
chr1	75400600	75401600	E4	HEK293T	Accessible only
chr1	75401600	75402400	E15	HEK293T	Quiescent Gene
chr1	75402400	75402800	E2	HEK293T	Transcription weak
chr1	75402800	75405600	E15	HEK293T	Quiescent Gene
chr1	75405600	75422400	E14	HEK293T	Quiescent
chr1	75422400	75423600	E15	HEK293T	Quiescent Gene
chr1	75423600	75424000	E5	HEK293T	Flanking TSS
chr1	75424000	75424200	E4	HEK293T	Accessible only
chr1	75424200	75425200	E15	HEK293T	Quiescent Gene
chr1	75425200	75426000	E4	HEK293T	Accessible only
chr1	75426000	75426800	E15	HEK293T	Quiescent Gene
chr1	75426800	75427400	E4	HEK293T	Accessible only
chr1	75427400	75430600	E15	HEK293T	Quiescent Gene
chr1	75430600	75431000	E4	HEK293T	Accessible only
chr1	75431000	75433600	E15	HEK293T	Quiescent Gene
chr1	75433600	75434000	E7	HEK293T	Enhancer weak
chr1	75434000	75434400	E8	HEK293T	Gene body
chr1	75434400	75442400	E15	HEK293T	Quiescent Gene
chr1	75442400	75442800	E4	HEK293T	Accessible only
chr1	75442800	75445800	E15	HEK293T	Quiescent Gene
chr1	75445800	75446400	E4	HEK293T	Accessible only
chr1	75446400	75449000	E15	HEK293T	Quiescent Gene
chr1	75449000	75449200	E4	HEK293T	Accessible only
chr1	75449200	75450200	E15	HEK293T	Quiescent Gene
chr1	75450200	75451200	E4	HEK293T	Accessible only
chr1	75451200	75455600	E15	HEK293T	Quiescent Gene
chr1	75455600	75455800	E8	HEK293T	Gene body
chr1	75455800	75469600	E15	HEK293T	Quiescent Gene
chr1	75469600	75470000	E8	HEK293T	Gene body
chr1	75470000	75470200	E5	HEK293T	Flanking TSS
chr1	75470200	75472000	E4	HEK293T	Accessible only
chr1	75472000	75473400	E5	HEK293T	Flanking TSS
chr1	75473400	75473800	E8	HEK293T	Gene body
chr1	75473800	75475600	E15	HEK293T	Quiescent Gene
chr1	75475600	75476400	E8	HEK293T	Gene body
chr1	75476400	75476600	E11	HEK293T	Poised TSS
chr1	75476600	75477200	E1	HEK293T	Transcription
chr1	75477200	75484600	E15	HEK293T	Quiescent Gene
chr1	75484600	75485000	E2	HEK293T	Transcription weak
chr1	75485000	75492000	E15	HEK293T	Quiescent Gene
chr1	75492000	75492200	E5	HEK293T	Flanking TSS
chr1	75492200	75492400	E15	HEK293T	Quiescent Gene
chr1	75492400	75493000	E8	HEK293T	Gene body
chr1	75493000	75493800	E15	HEK293T	Quiescent Gene
chr1	75493800	75495000	E4	HEK293T	Accessible only
chr1	75495000	75501600	E15	HEK293T	Quiescent Gene
chr1	75501600	75501800	E8	HEK293T	Gene body
chr1	75501800	75502000	E5	HEK293T	Flanking TSS
chr1	75502000	75502800	E8	HEK293T	Gene body
chr1	75502800	75504200	E7	HEK293T	Enhancer weak
chr1	75504200	75504400	E8	HEK293T	Gene body
chr1	75504400	75512800	E14	HEK293T	Quiescent
chr1	75512800	75526200	E15	HEK293T	Quiescent Gene
chr1	75526200	75526600	E4	HEK293T	Accessible only
chr1	75526600	75528000	E15	HEK293T	Quiescent Gene
chr1	75528000	75528600	E8	HEK293T	Gene body
chr1	75528600	75533000	E15	HEK293T	Quiescent Gene
chr1	75533000	75534200	E8	HEK293T	Gene body
chr1	75534200	75535200	E15	HEK293T	Quiescent Gene
chr1	75535200	75535800	E4	HEK293T	Accessible only
chr1	75535800	75539400	E15	HEK293T	Quiescent Gene
chr1	75539400	75540000	E8	HEK293T	Gene body
chr1	75540000	75540400	E15	HEK293T	Quiescent Gene
chr1	75540400	75540600	E4	HEK293T	Accessible only
chr1	75540600	75540800	E15	HEK293T	Quiescent Gene
chr1	75540800	75541400	E4	HEK293T	Accessible only
chr1	75541400	75541600	E15	HEK293T	Quiescent Gene
chr1	75541600	75543200	E8	HEK293T	Gene body
chr1	75543200	75543600	E4	HEK293T	Accessible only
chr1	75543600	75548800	E15	HEK293T	Quiescent Gene
chr1	75548800	75549400	E8	HEK293T	Gene body
chr1	75549400	75551400	E15	HEK293T	Quiescent Gene
chr1	75551400	75551800	E4	HEK293T	Accessible only
chr1	75551800	75559200	E15	HEK293T	Quiescent Gene
chr1	75559200	75560600	E8	HEK293T	Gene body
chr1	75560600	75567000	E15	HEK293T	Quiescent Gene
chr1	75567000	75567400	E4	HEK293T	Accessible only
chr1	75567400	75574400	E15	HEK293T	Quiescent Gene
chr1	75574400	75574800	E4	HEK293T	Accessible only
chr1	75574800	75576800	E15	HEK293T	Quiescent Gene
chr1	75576800	75577400	E4	HEK293T	Accessible only
chr1	75577400	75581800	E15	HEK293T	Quiescent Gene
chr1	75581800	75584200	E4	HEK293T	Accessible only
chr1	75584200	75586600	E15	HEK293T	Quiescent Gene
chr1	75586600	75589600	E8	HEK293T	Gene body
chr1	75589600	75590000	E5	HEK293T	Flanking TSS
chr1	75590000	75590200	E4	HEK293T	Accessible only
chr1	75590200	75599400	E15	HEK293T	Quiescent Gene
chr1	75599400	75611000	E14	HEK293T	Quiescent
chr1	75611000	75611200	E8	HEK293T	Gene body
chr1	75611200	75613000	E15	HEK293T	Quiescent Gene
chr1	75613000	75613800	E4	HEK293T	Accessible only
chr1	75613800	75614400	E5	HEK293T	Flanking TSS
chr1	75614400	75614800	E6	HEK293T	Strong enhancer
chr1	75614800	75615800	E10	HEK293T	Active TSS
chr1	75615800	75617200	E6	HEK293T	Strong enhancer
chr1	75617200	75617400	E9	HEK293T	Genic Enhancer
chr1	75617400	75618200	E8	HEK293T	Gene body
chr1	75618200	75618600	E5	HEK293T	Flanking TSS
chr1	75618600	75619200	E8	HEK293T	Gene body
chr1	75619200	75628600	E15	HEK293T	Quiescent Gene
chr1	75628600	75630000	E8	HEK293T	Gene body
chr1	75630000	75630600	E5	HEK293T	Flanking TSS
chr1	75630600	75631200	E4	HEK293T	Accessible only
chr1	75631200	75632000	E15	HEK293T	Quiescent Gene
chr1	75632000	75632200	E4	HEK293T	Accessible only
chr1	75632200	75632800	E5	HEK293T	Flanking TSS
chr1	75632800	75639400	E15	HEK293T	Quiescent Gene
chr1	75639400	75639600	E4	HEK293T	Accessible only
chr1	75639600	75640200	E8	HEK293T	Gene body
chr1	75640200	75640400	E5	HEK293T	Flanking TSS
chr1	75640400	75642600	E15	HEK293T	Quiescent Gene
chr1	75642600	75643600	E8	HEK293T	Gene body
chr1	75643600	75644000	E5	HEK293T	Flanking TSS
chr1	75644000	75644400	E8	HEK293T	Gene body
chr1	75644400	75652200	E15	HEK293T	Quiescent Gene
chr1	75652200	75653600	E8	HEK293T	Gene body
chr1	75653600	75655400	E15	HEK293T	Quiescent Gene
chr1	75655400	75655800	E4	HEK293T	Accessible only
chr1	75655800	75656200	E15	HEK293T	Quiescent Gene
chr1	75656200	75668800	E14	HEK293T	Quiescent
chr1	75668800	75669200	E15	HEK293T	Quiescent Gene
chr1	75669200	75669600	E4	HEK293T	Accessible only
chr1	75669600	75671600	E15	HEK293T	Quiescent Gene
chr1	75671600	75672200	E8	HEK293T	Gene body
chr1	75672200	75672800	E5	HEK293T	Flanking TSS
chr1	75672800	75673200	E6	HEK293T	Strong enhancer
chr1	75673200	75673400	E5	HEK293T	Flanking TSS
chr1	75673400	75673800	E4	HEK293T	Accessible only
chr1	75673800	75676200	E15	HEK293T	Quiescent Gene
chr1	75676200	75677600	E8	HEK293T	Gene body
chr1	75677600	75677800	E7	HEK293T	Enhancer weak
chr1	75677800	75678000	E6	HEK293T	Strong enhancer
chr1	75678000	75678200	E7	HEK293T	Enhancer weak
chr1	75678200	75678600	E8	HEK293T	Gene body
chr1	75678600	75680200	E15	HEK293T	Quiescent Gene
chr1	75680200	75680600	E11	HEK293T	Poised TSS
chr1	75680600	75687800	E15	HEK293T	Quiescent Gene
chr1	75687800	75688400	E4	HEK293T	Accessible only
chr1	75688400	75689000	E15	HEK293T	Quiescent Gene
chr1	75689000	75689400	E8	HEK293T	Gene body
chr1	75689400	75691400	E15	HEK293T	Quiescent Gene
chr1	75691400	75692000	E4	HEK293T	Accessible only
chr1	75692000	75696000	E15	HEK293T	Quiescent Gene
chr1	75696000	75696400	E4	HEK293T	Accessible only
chr1	75696400	75704600	E15	HEK293T	Quiescent Gene
chr1	75704600	75705000	E8	HEK293T	Gene body
chr1	75705000	75706600	E15	HEK293T	Quiescent Gene
chr1	75706600	75709600	E8	HEK293T	Gene body
chr1	75709600	75714000	E15	HEK293T	Quiescent Gene
chr1	75714000	75714800	E8	HEK293T	Gene body
chr1	75714800	75717800	E15	HEK293T	Quiescent Gene
chr1	75717800	75718600	E4	HEK293T	Accessible only
chr1	75718600	75719800	E15	HEK293T	Quiescent Gene
chr1	75719800	75720400	E4	HEK293T	Accessible only
chr1	75720400	75720600	E15	HEK293T	Quiescent Gene
chr1	75720600	75721800	E8	HEK293T	Gene body
chr1	75721800	75722800	E15	HEK293T	Quiescent Gene
chr1	75722800	75723000	E8	HEK293T	Gene body
chr1	75723000	75723800	E5	HEK293T	Flanking TSS
chr1	75723800	75724200	E6	HEK293T	Strong enhancer
chr1	75724200	75725400	E10	HEK293T	Active TSS
chr1	75725400	75726600	E6	HEK293T	Strong enhancer
chr1	75726600	75726800	E7	HEK293T	Enhancer weak
chr1	75726800	75727000	E8	HEK293T	Gene body
chr1	75727000	75727200	E7	HEK293T	Enhancer weak
chr1	75727200	75727600	E8	HEK293T	Gene body
chr1	75727600	75728200	E5	HEK293T	Flanking TSS
chr1	75728200	75729200	E8	HEK293T	Gene body
chr1	75729200	75729600	E15	HEK293T	Quiescent Gene
chr1	75729600	75730800	E2	HEK293T	Transcription weak
chr1	75730800	75732800	E8	HEK293T	Gene body
chr1	75732800	75742200	E2	HEK293T	Transcription weak
chr1	75742200	75742800	E3	HEK293T	Transcription strong
chr1	75742800	75744000	E2	HEK293T	Transcription weak
chr1	75744000	75744800	E3	HEK293T	Transcription strong
chr1	75744800	75747800	E2	HEK293T	Transcription weak
chr1	75747800	75749800	E15	HEK293T	Quiescent Gene
chr1	75749800	75754800	E2	HEK293T	Transcription weak
chr1	75754800	75755400	E1	HEK293T	Transcription
chr1	75755400	75756600	E2	HEK293T	Transcription weak
chr1	75756600	75757800	E15	HEK293T	Quiescent Gene
chr1	75757800	75762000	E2	HEK293T	Transcription weak
chr1	75762000	75763800	E15	HEK293T	Quiescent Gene
chr1	75763800	75764600	E3	HEK293T	Transcription strong
chr1	75764600	75765200	E15	HEK293T	Quiescent Gene
chr1	75765200	75767000	E8	HEK293T	Gene body
chr1	75767000	75774000	E15	HEK293T	Quiescent Gene
chr1	75774000	75774800	E4	HEK293T	Accessible only
chr1	75774800	75776800	E15	HEK293T	Quiescent Gene
chr1	75776800	75778600	E2	HEK293T	Transcription weak
chr1	75778600	75784000	E15	HEK293T	Quiescent Gene
chr1	75784000	75784200	E11	HEK293T	Poised TSS
chr1	75784200	75785200	E7	HEK293T	Enhancer weak
chr1	75785200	75786000	E6	HEK293T	Strong enhancer
chr1	75786000	75787000	E10	HEK293T	Active TSS
chr1	75787000	75789400	E6	HEK293T	Strong enhancer
chr1	75789400	75792600	E1	HEK293T	Transcription
chr1	75792600	75796000	E2	HEK293T	Transcription weak
chr1	75796000	75798400	E3	HEK293T	Transcription strong
chr1	75798400	75799000	E2	HEK293T	Transcription weak
chr1	75799000	75799600	E15	HEK293T	Quiescent Gene
chr1	75799600	75800600	E4	HEK293T	Accessible only
chr1	75800600	75806200	E15	HEK293T	Quiescent Gene
chr1	75806200	75807000	E8	HEK293T	Gene body
chr1	75807000	75807400	E15	HEK293T	Quiescent Gene
chr1	75807400	75808600	E8	HEK293T	Gene body
chr1	75808600	75828800	E15	HEK293T	Quiescent Gene
chr1	75828800	75830200	E2	HEK293T	Transcription weak
chr1	75830200	75835800	E15	HEK293T	Quiescent Gene
chr1	75835800	75836200	E4	HEK293T	Accessible only
chr1	75836200	75845400	E15	HEK293T	Quiescent Gene
chr1	75845400	75846200	E4	HEK293T	Accessible only
chr1	75846200	75854200	E15	HEK293T	Quiescent Gene
chr1	75854200	75854600	E4	HEK293T	Accessible only
chr1	75854600	75855000	E8	HEK293T	Gene body
chr1	75855000	75855800	E5	HEK293T	Flanking TSS
chr1	75855800	75861800	E15	HEK293T	Quiescent Gene
chr1	75861800	75862400	E8	HEK293T	Gene body
chr1	75862400	75864800	E15	HEK293T	Quiescent Gene
chr1	75864800	75865000	E4	HEK293T	Accessible only
chr1	75865000	75865400	E15	HEK293T	Quiescent Gene
chr1	75865400	75865600	E4	HEK293T	Accessible only
chr1	75865600	75869400	E15	HEK293T	Quiescent Gene
chr1	75869400	75870200	E2	HEK293T	Transcription weak
chr1	75870200	75889000	E14	HEK293T	Quiescent
chr1	75889000	75889400	E8	HEK293T	Gene body
chr1	75889400	75900200	E14	HEK293T	Quiescent
chr1	75900200	75908600	E15	HEK293T	Quiescent Gene
chr1	75908600	75909400	E5	HEK293T	Flanking TSS
chr1	75909400	75912200	E8	HEK293T	Gene body
chr1	75912200	75915400	E15	HEK293T	Quiescent Gene
chr1	75915400	75915800	E8	HEK293T	Gene body
chr1	75915800	75930400	E15	HEK293T	Quiescent Gene
chr1	75930400	75930600	E4	HEK293T	Accessible only
chr1	75930600	75936800	E15	HEK293T	Quiescent Gene
chr1	75936800	75938200	E8	HEK293T	Gene body
chr1	75938200	75943200	E15	HEK293T	Quiescent Gene
chr1	75943200	75944200	E3	HEK293T	Transcription strong
chr1	75944200	75953400	E15	HEK293T	Quiescent Gene
chr1	75953400	75953800	E8	HEK293T	Gene body
chr1	75953800	75958600	E15	HEK293T	Quiescent Gene
chr1	75958600	75959000	E4	HEK293T	Accessible only
chr1	75959000	75963200	E15	HEK293T	Quiescent Gene
chr1	75963200	75963400	E4	HEK293T	Accessible only
chr1	75963400	75963600	E5	HEK293T	Flanking TSS
chr1	75963600	75963800	E8	HEK293T	Gene body
chr1	75963800	75965000	E7	HEK293T	Enhancer weak
chr1	75965000	75965200	E8	HEK293T	Gene body
chr1	75965200	75966600	E15	HEK293T	Quiescent Gene
chr1	75966600	75967000	E4	HEK293T	Accessible only
chr1	75967000	75968200	E15	HEK293T	Quiescent Gene
chr1	75968200	75968400	E8	HEK293T	Gene body
chr1	75968400	75968800	E5	HEK293T	Flanking TSS
chr1	75968800	75969000	E8	HEK293T	Gene body
chr1	75969000	75973800	E15	HEK293T	Quiescent Gene
chr1	75973800	75974200	E4	HEK293T	Accessible only
chr1	75974200	75976600	E15	HEK293T	Quiescent Gene
chr1	75976600	75978800	E4	HEK293T	Accessible only
chr1	75978800	75981000	E15	HEK293T	Quiescent Gene
chr1	75981000	75981800	E4	HEK293T	Accessible only
chr1	75981800	75985000	E15	HEK293T	Quiescent Gene
chr1	75985000	75986200	E4	HEK293T	Accessible only
chr1	75986200	75989600	E15	HEK293T	Quiescent Gene
chr1	75989600	75992800	E4	HEK293T	Accessible only
chr1	75992800	75999200	E15	HEK293T	Quiescent Gene
chr1	75999200	75999800	E4	HEK293T	Accessible only
chr1	75999800	76001000	E15	HEK293T	Quiescent Gene
chr1	76001000	76001400	E4	HEK293T	Accessible only
chr1	76001400	76003200	E15	HEK293T	Quiescent Gene
chr1	76003200	76004600	E4	HEK293T	Accessible only
chr1	76004600	76004800	E15	HEK293T	Quiescent Gene
chr1	76004800	76005600	E4	HEK293T	Accessible only
chr1	76005600	76012200	E15	HEK293T	Quiescent Gene
chr1	76012200	76013400	E4	HEK293T	Accessible only
chr1	76013400	76018200	E15	HEK293T	Quiescent Gene
chr1	76018200	76018800	E4	HEK293T	Accessible only
chr1	76018800	76019600	E15	HEK293T	Quiescent Gene
chr1	76019600	76020400	E4	HEK293T	Accessible only
chr1	76020400	76020800	E15	HEK293T	Quiescent Gene
chr1	76020800	76021200	E8	HEK293T	Gene body
chr1	76021200	76022000	E5	HEK293T	Flanking TSS
chr1	76022000	76022800	E4	HEK293T	Accessible only
chr1	76022800	76023600	E15	HEK293T	Quiescent Gene
chr1	76023600	76025800	E5	HEK293T	Flanking TSS
chr1	76025800	76027600	E15	HEK293T	Quiescent Gene
chr1	76027600	76028000	E2	HEK293T	Transcription weak
chr1	76028000	76031000	E15	HEK293T	Quiescent Gene
chr1	76031000	76031800	E4	HEK293T	Accessible only
chr1	76031800	76032000	E5	HEK293T	Flanking TSS
chr1	76032000	76032200	E8	HEK293T	Gene body
chr1	76032200	76032600	E15	HEK293T	Quiescent Gene
chr1	76032600	76033200	E4	HEK293T	Accessible only
chr1	76033200	76035000	E15	HEK293T	Quiescent Gene
chr1	76035000	76035600	E4	HEK293T	Accessible only
chr1	76035600	76036400	E15	HEK293T	Quiescent Gene
chr1	76036400	76037200	E8	HEK293T	Gene body
chr1	76037200	76039000	E5	HEK293T	Flanking TSS
chr1	76039000	76039400	E6	HEK293T	Strong enhancer
chr1	76039400	76039600	E5	HEK293T	Flanking TSS
chr1	76039600	76040200	E7	HEK293T	Enhancer weak
chr1	76040200	76041600	E6	HEK293T	Strong enhancer
chr1	76041600	76042200	E9	HEK293T	Genic Enhancer
chr1	76042200	76042400	E8	HEK293T	Gene body
chr1	76042400	76043600	E15	HEK293T	Quiescent Gene
chr1	76043600	76044000	E5	HEK293T	Flanking TSS
chr1	76044000	76044600	E6	HEK293T	Strong enhancer
chr1	76044600	76045000	E9	HEK293T	Genic Enhancer
chr1	76045000	76046200	E15	HEK293T	Quiescent Gene
chr1	76046200	76047400	E4	HEK293T	Accessible only
chr1	76047400	76047600	E15	HEK293T	Quiescent Gene
chr1	76047600	76049200	E8	HEK293T	Gene body
chr1	76049200	76052200	E15	HEK293T	Quiescent Gene
chr1	76052200	76052600	E8	HEK293T	Gene body
chr1	76052600	76053000	E5	HEK293T	Flanking TSS
chr1	76053000	76054200	E9	HEK293T	Genic Enhancer
chr1	76054200	76055200	E8	HEK293T	Gene body
chr1	76055200	76055600	E15	HEK293T	Quiescent Gene
chr1	76055600	76056600	E4	HEK293T	Accessible only
chr1	76056600	76059000	E15	HEK293T	Quiescent Gene
chr1	76059000	76060400	E9	HEK293T	Genic Enhancer
chr1	76060400	76060600	E8	HEK293T	Gene body
chr1	76060600	76064400	E15	HEK293T	Quiescent Gene
chr1	76064400	76065800	E4	HEK293T	Accessible only
chr1	76065800	76066400	E15	HEK293T	Quiescent Gene
chr1	76066400	76067000	E8	HEK293T	Gene body
chr1	76067000	76068600	E15	HEK293T	Quiescent Gene
chr1	76068600	76069400	E8	HEK293T	Gene body
chr1	76069400	76071400	E15	HEK293T	Quiescent Gene
chr1	76071400	76072600	E4	HEK293T	Accessible only
chr1	76072600	76072800	E8	HEK293T	Gene body
chr1	76072800	76074200	E5	HEK293T	Flanking TSS
chr1	76074200	76074600	E6	HEK293T	Strong enhancer
chr1	76074600	76075000	E10	HEK293T	Active TSS
chr1	76075000	76075400	E6	HEK293T	Strong enhancer
chr1	76075400	76076200	E7	HEK293T	Enhancer weak
chr1	76076200	76076400	E5	HEK293T	Flanking TSS
chr1	76076400	76077200	E4	HEK293T	Accessible only
chr1	76077200	76077400	E15	HEK293T	Quiescent Gene
chr1	76077400	76079400	E8	HEK293T	Gene body
chr1	76079400	76079800	E7	HEK293T	Enhancer weak
chr1	76079800	76080000	E6	HEK293T	Strong enhancer
chr1	76080000	76080200	E5	HEK293T	Flanking TSS
chr1	76080200	76080400	E8	HEK293T	Gene body
chr1	76080400	76082600	E5	HEK293T	Flanking TSS
chr1	76082600	76082800	E6	HEK293T	Strong enhancer
chr1	76082800	76083600	E5	HEK293T	Flanking TSS
chr1	76083600	76084200	E4	HEK293T	Accessible only
chr1	76084200	76086400	E5	HEK293T	Flanking TSS
chr1	76086400	76087200	E6	HEK293T	Strong enhancer
chr1	76087200	76087800	E7	HEK293T	Enhancer weak
chr1	76087800	76090200	E8	HEK293T	Gene body
chr1	76090200	76090800	E5	HEK293T	Flanking TSS
chr1	76090800	76091400	E8	HEK293T	Gene body
chr1	76091400	76092600	E15	HEK293T	Quiescent Gene
chr1	76092600	76093200	E4	HEK293T	Accessible only
chr1	76093200	76094400	E5	HEK293T	Flanking TSS
chr1	76094400	76095200	E15	HEK293T	Quiescent Gene
chr1	76095200	76095600	E4	HEK293T	Accessible only
chr1	76095600	76096200	E5	HEK293T	Flanking TSS
chr1	76096200	76096600	E8	HEK293T	Gene body
chr1	76096600	76104000	E15	HEK293T	Quiescent Gene
chr1	76104000	76104800	E8	HEK293T	Gene body
chr1	76104800	76107200	E9	HEK293T	Genic Enhancer
chr1	76107200	76108600	E4	HEK293T	Accessible only
chr1	76108600	76109000	E15	HEK293T	Quiescent Gene
chr1	76109000	76111000	E4	HEK293T	Accessible only
chr1	76111000	76112000	E15	HEK293T	Quiescent Gene
chr1	76112000	76113400	E2	HEK293T	Transcription weak
chr1	76113400	76113800	E4	HEK293T	Accessible only
chr1	76113800	76115000	E15	HEK293T	Quiescent Gene
chr1	76115000	76116400	E4	HEK293T	Accessible only
chr1	76116400	76117000	E15	HEK293T	Quiescent Gene
chr1	76117000	76117800	E8	HEK293T	Gene body
chr1	76117800	76119800	E15	HEK293T	Quiescent Gene
chr1	76119800	76120800	E4	HEK293T	Accessible only
chr1	76120800	76121800	E15	HEK293T	Quiescent Gene
chr1	76121800	76122000	E4	HEK293T	Accessible only
chr1	76122000	76122600	E15	HEK293T	Quiescent Gene
chr1	76122600	76123000	E4	HEK293T	Accessible only
chr1	76123000	76123400	E15	HEK293T	Quiescent Gene
chr1	76123400	76124200	E8	HEK293T	Gene body
chr1	76124200	76124400	E5	HEK293T	Flanking TSS
chr1	76124400	76128400	E4	HEK293T	Accessible only
chr1	76128400	76130000	E3	HEK293T	Transcription strong
chr1	76130000	76134800	E4	HEK293T	Accessible only
chr1	76134800	76135600	E15	HEK293T	Quiescent Gene
chr1	76135600	76136200	E4	HEK293T	Accessible only
chr1	76136200	76137000	E15	HEK293T	Quiescent Gene
chr1	76137000	76138000	E4	HEK293T	Accessible only
chr1	76138000	76139600	E15	HEK293T	Quiescent Gene
chr1	76139600	76141200	E4	HEK293T	Accessible only
chr1	76141200	76141600	E9	HEK293T	Genic Enhancer
chr1	76141600	76141800	E4	HEK293T	Accessible only
chr1	76141800	76143400	E5	HEK293T	Flanking TSS
chr1	76143400	76144800	E4	HEK293T	Accessible only
chr1	76144800	76146400	E5	HEK293T	Flanking TSS
chr1	76146400	76146600	E4	HEK293T	Accessible only
chr1	76146600	76150600	E15	HEK293T	Quiescent Gene
chr1	76150600	76154000	E4	HEK293T	Accessible only
chr1	76154000	76154400	E5	HEK293T	Flanking TSS
chr1	76154400	76154600	E6	HEK293T	Strong enhancer
chr1	76154600	76155200	E9	HEK293T	Genic Enhancer
chr1	76155200	76155400	E4	HEK293T	Accessible only
chr1	76155400	76158400	E15	HEK293T	Quiescent Gene
chr1	76158400	76159200	E4	HEK293T	Accessible only
chr1	76159200	76159400	E15	HEK293T	Quiescent Gene
chr1	76159400	76163000	E4	HEK293T	Accessible only
chr1	76163000	76164000	E15	HEK293T	Quiescent Gene
chr1	76164000	76164400	E4	HEK293T	Accessible only
chr1	76164400	76170200	E15	HEK293T	Quiescent Gene
chr1	76170200	76170400	E4	HEK293T	Accessible only
chr1	76170400	76175600	E15	HEK293T	Quiescent Gene
chr1	76175600	76176600	E4	HEK293T	Accessible only
chr1	76176600	76177800	E15	HEK293T	Quiescent Gene
chr1	76177800	76179800	E4	HEK293T	Accessible only
chr1	76179800	76180600	E15	HEK293T	Quiescent Gene
chr1	76180600	76181000	E2	HEK293T	Transcription weak
chr1	76181000	76184600	E15	HEK293T	Quiescent Gene
chr1	76184600	76186400	E4	HEK293T	Accessible only
chr1	76186400	76187000	E5	HEK293T	Flanking TSS
chr1	76187000	76187200	E8	HEK293T	Gene body
chr1	76187200	76187400	E15	HEK293T	Quiescent Gene
chr1	76187400	76188000	E4	HEK293T	Accessible only
chr1	76188000	76189200	E15	HEK293T	Quiescent Gene
chr1	76189200	76190000	E4	HEK293T	Accessible only
chr1	76190000	76191000	E15	HEK293T	Quiescent Gene
chr1	76191000	76191400	E4	HEK293T	Accessible only
chr1	76191400	76192000	E15	HEK293T	Quiescent Gene
chr1	76192000	76192800	E4	HEK293T	Accessible only
chr1	76192800	76197000	E15	HEK293T	Quiescent Gene
chr1	76197000	76199000	E4	HEK293T	Accessible only
chr1	76199000	76201800	E15	HEK293T	Quiescent Gene
chr1	76201800	76202000	E4	HEK293T	Accessible only
chr1	76202000	76203000	E9	HEK293T	Genic Enhancer
chr1	76203000	76203200	E6	HEK293T	Strong enhancer
chr1	76203200	76203600	E5	HEK293T	Flanking TSS
chr1	76203600	76204200	E8	HEK293T	Gene body
chr1	76204200	76205200	E15	HEK293T	Quiescent Gene
chr1	76205200	76209600	E9	HEK293T	Genic Enhancer
chr1	76209600	76210000	E6	HEK293T	Strong enhancer
chr1	76210000	76211200	E9	HEK293T	Genic Enhancer
chr1	76211200	76213000	E15	HEK293T	Quiescent Gene
chr1	76213000	76213400	E4	HEK293T	Accessible only
chr1	76213400	76215600	E15	HEK293T	Quiescent Gene
chr1	76215600	76216800	E4	HEK293T	Accessible only
chr1	76216800	76218200	E15	HEK293T	Quiescent Gene
chr1	76218200	76218400	E4	HEK293T	Accessible only
chr1	76218400	76219000	E15	HEK293T	Quiescent Gene
chr1	76219000	76221200	E4	HEK293T	Accessible only
chr1	76221200	76224000	E15	HEK293T	Quiescent Gene
chr1	76224000	76224200	E8	HEK293T	Gene body
chr1	76224200	76227000	E15	HEK293T	Quiescent Gene
chr1	76227000	76230000	E4	HEK293T	Accessible only
chr1	76230000	76232000	E15	HEK293T	Quiescent Gene
chr1	76232000	76233600	E4	HEK293T	Accessible only
chr1	76233600	76234200	E15	HEK293T	Quiescent Gene
chr1	76234200	76234400	E4	HEK293T	Accessible only
chr1	76234400	76234800	E15	HEK293T	Quiescent Gene
chr1	76234800	76235000	E4	HEK293T	Accessible only
chr1	76235000	76236800	E15	HEK293T	Quiescent Gene
chr1	76236800	76238000	E4	HEK293T	Accessible only
chr1	76238000	76240800	E5	HEK293T	Flanking TSS
chr1	76240800	76241000	E11	HEK293T	Poised TSS
chr1	76241000	76247400	E14	HEK293T	Quiescent
chr1	76247400	76247600	E8	HEK293T	Gene body
chr1	76247600	76252000	E15	HEK293T	Quiescent Gene
chr1	76252000	76253800	E8	HEK293T	Gene body
chr1	76253800	76255400	E5	HEK293T	Flanking TSS
chr1	76255400	76256200	E8	HEK293T	Gene body
chr1	76256200	76256600	E5	HEK293T	Flanking TSS
chr1	76256600	76257000	E6	HEK293T	Strong enhancer
chr1	76257000	76257800	E9	HEK293T	Genic Enhancer
chr1	76257800	76258200	E6	HEK293T	Strong enhancer
chr1	76258200	76258600	E7	HEK293T	Enhancer weak
chr1	76258600	76258800	E8	HEK293T	Gene body
chr1	76258800	76260000	E15	HEK293T	Quiescent Gene
chr1	76260000	76260200	E4	HEK293T	Accessible only
chr1	76260200	76261400	E15	HEK293T	Quiescent Gene
chr1	76261400	76261800	E4	HEK293T	Accessible only
chr1	76261800	76264400	E15	HEK293T	Quiescent Gene
chr1	76264400	76264800	E4	HEK293T	Accessible only
chr1	76264800	76265400	E5	HEK293T	Flanking TSS
chr1	76265400	76266000	E8	HEK293T	Gene body
chr1	76266000	76266200	E5	HEK293T	Flanking TSS
chr1	76266200	76266400	E8	HEK293T	Gene body
chr1	76266400	76266800	E5	HEK293T	Flanking TSS
chr1	76266800	76267200	E4	HEK293T	Accessible only
chr1	76267200	76267600	E15	HEK293T	Quiescent Gene
chr1	76267600	76268200	E8	HEK293T	Gene body
chr1	76268200	76268400	E7	HEK293T	Enhancer weak
chr1	76268400	76268600	E6	HEK293T	Strong enhancer
chr1	76268600	76269000	E7	HEK293T	Enhancer weak
chr1	76269000	76269600	E6	HEK293T	Strong enhancer
chr1	76269600	76270000	E7	HEK293T	Enhancer weak
chr1	76270000	76270800	E8	HEK293T	Gene body
chr1	76270800	76271400	E15	HEK293T	Quiescent Gene
chr1	76271400	76272000	E4	HEK293T	Accessible only
chr1	76272000	76273800	E15	HEK293T	Quiescent Gene
chr1	76273800	76274200	E8	HEK293T	Gene body
chr1	76274200	76275600	E5	HEK293T	Flanking TSS
chr1	76275600	76278400	E15	HEK293T	Quiescent Gene
chr1	76278400	76278800	E7	HEK293T	Enhancer weak
chr1	76278800	76280200	E6	HEK293T	Strong enhancer
chr1	76280200	76280400	E5	HEK293T	Flanking TSS
chr1	76280400	76281400	E4	HEK293T	Accessible only
chr1	76281400	76281800	E5	HEK293T	Flanking TSS
chr1	76281800	76282000	E4	HEK293T	Accessible only
chr1	76282000	76284800	E15	HEK293T	Quiescent Gene
chr1	76284800	76285200	E5	HEK293T	Flanking TSS
chr1	76285200	76287000	E4	HEK293T	Accessible only
chr1	76287000	76288000	E5	HEK293T	Flanking TSS
chr1	76288000	76289200	E4	HEK293T	Accessible only
chr1	76289200	76289400	E5	HEK293T	Flanking TSS
chr1	76289400	76293200	E9	HEK293T	Genic Enhancer
chr1	76293200	76295800	E6	HEK293T	Strong enhancer
chr1	76295800	76298200	E9	HEK293T	Genic Enhancer
chr1	76298200	76299200	E6	HEK293T	Strong enhancer
chr1	76299200	76300200	E9	HEK293T	Genic Enhancer
chr1	76300200	76300600	E15	HEK293T	Quiescent Gene
chr1	76300600	76300800	E4	HEK293T	Accessible only
chr1	76300800	76303200	E15	HEK293T	Quiescent Gene
chr1	76303200	76303400	E8	HEK293T	Gene body
chr1	76303400	76303600	E5	HEK293T	Flanking TSS
chr1	76303600	76303800	E8	HEK293T	Gene body
chr1	76303800	76304600	E15	HEK293T	Quiescent Gene
chr1	76304600	76305000	E4	HEK293T	Accessible only
chr1	76305000	76305800	E15	HEK293T	Quiescent Gene
chr1	76305800	76306800	E8	HEK293T	Gene body
chr1	76306800	76309200	E15	HEK293T	Quiescent Gene
chr1	76309200	76310800	E4	HEK293T	Accessible only
chr1	76310800	76317200	E15	HEK293T	Quiescent Gene
chr1	76317200	76318000	E4	HEK293T	Accessible only
chr1	76318000	76318400	E15	HEK293T	Quiescent Gene
chr1	76318400	76318600	E4	HEK293T	Accessible only
chr1	76318600	76319000	E15	HEK293T	Quiescent Gene
chr1	76319000	76319200	E4	HEK293T	Accessible only
chr1	76319200	76321200	E15	HEK293T	Quiescent Gene
chr1	76321200	76321600	E4	HEK293T	Accessible only
chr1	76321600	76329000	E15	HEK293T	Quiescent Gene
chr1	76329000	76329200	E4	HEK293T	Accessible only
chr1	76329200	76330400	E15	HEK293T	Quiescent Gene
chr1	76330400	76330800	E12	HEK293T	Bivalent
chr1	76330800	76331200	E5	HEK293T	Flanking TSS
chr1	76331200	76333200	E4	HEK293T	Accessible only
chr1	76333200	76336600	E15	HEK293T	Quiescent Gene
chr1	76336600	76337000	E9	HEK293T	Genic Enhancer
chr1	76337000	76337600	E5	HEK293T	Flanking TSS
chr1	76337600	76339200	E4	HEK293T	Accessible only
chr1	76339200	76340200	E15	HEK293T	Quiescent Gene
chr1	76340200	76340800	E4	HEK293T	Accessible only
chr1	76340800	76345000	E15	HEK293T	Quiescent Gene
chr1	76345000	76346800	E4	HEK293T	Accessible only
chr1	76346800	76351400	E15	HEK293T	Quiescent Gene
chr1	76351400	76351800	E8	HEK293T	Gene body
chr1	76351800	76352800	E5	HEK293T	Flanking TSS
chr1	76352800	76354400	E4	HEK293T	Accessible only
chr1	76354400	76368800	E15	HEK293T	Quiescent Gene
chr1	76368800	76369400	E4	HEK293T	Accessible only
chr1	76369400	76379400	E15	HEK293T	Quiescent Gene
chr1	76379400	76379800	E4	HEK293T	Accessible only
chr1	76379800	76381200	E15	HEK293T	Quiescent Gene
chr1	76381200	76381800	E4	HEK293T	Accessible only
chr1	76381800	76386000	E15	HEK293T	Quiescent Gene
chr1	76386000	76386600	E8	HEK293T	Gene body
chr1	76386600	76387800	E15	HEK293T	Quiescent Gene
chr1	76387800	76388000	E8	HEK293T	Gene body
chr1	76388000	76388400	E15	HEK293T	Quiescent Gene
chr1	76388400	76388800	E4	HEK293T	Accessible only
chr1	76388800	76389400	E15	HEK293T	Quiescent Gene
chr1	76389400	76389600	E4	HEK293T	Accessible only
chr1	76389600	76390400	E15	HEK293T	Quiescent Gene
chr1	76390400	76391400	E4	HEK293T	Accessible only
chr1	76391400	76400600	E15	HEK293T	Quiescent Gene
chr1	76400600	76402200	E8	HEK293T	Gene body
chr1	76402200	76408800	E15	HEK293T	Quiescent Gene
chr1	76408800	76409200	E4	HEK293T	Accessible only
chr1	76409200	76410000	E15	HEK293T	Quiescent Gene
chr1	76410000	76410600	E4	HEK293T	Accessible only
chr1	76410600	76411400	E5	HEK293T	Flanking TSS
chr1	76411400	76425400	E14	HEK293T	Quiescent
chr1	76425400	76429600	E15	HEK293T	Quiescent Gene
chr1	76429600	76430600	E4	HEK293T	Accessible only
chr1	76430600	76430800	E5	HEK293T	Flanking TSS
chr1	76430800	76431200	E4	HEK293T	Accessible only
chr1	76431200	76433200	E15	HEK293T	Quiescent Gene
chr1	76433200	76435000	E8	HEK293T	Gene body
chr1	76435000	76442400	E15	HEK293T	Quiescent Gene
chr1	76442400	76442800	E4	HEK293T	Accessible only
chr1	76442800	76444600	E15	HEK293T	Quiescent Gene
chr1	76444600	76445000	E4	HEK293T	Accessible only
chr1	76445000	76449800	E15	HEK293T	Quiescent Gene
chr1	76449800	76450000	E11	HEK293T	Poised TSS
chr1	76450000	76461400	E14	HEK293T	Quiescent
chr1	76461400	76462800	E4	HEK293T	Accessible only
chr1	76462800	76463600	E15	HEK293T	Quiescent Gene
chr1	76463600	76464200	E4	HEK293T	Accessible only
chr1	76464200	76465600	E15	HEK293T	Quiescent Gene
chr1	76465600	76466600	E8	HEK293T	Gene body
chr1	76466600	76477600	E15	HEK293T	Quiescent Gene
chr1	76477600	76478000	E4	HEK293T	Accessible only
chr1	76478000	76489800	E15	HEK293T	Quiescent Gene
chr1	76489800	76490400	E4	HEK293T	Accessible only
chr1	76490400	76491400	E15	HEK293T	Quiescent Gene
chr1	76491400	76491800	E4	HEK293T	Accessible only
chr1	76491800	76492400	E15	HEK293T	Quiescent Gene
chr1	76492400	76492600	E4	HEK293T	Accessible only
chr1	76492600	76494000	E15	HEK293T	Quiescent Gene
chr1	76494000	76494200	E4	HEK293T	Accessible only
chr1	76494200	76496000	E15	HEK293T	Quiescent Gene
chr1	76496000	76498200	E4	HEK293T	Accessible only
chr1	76498200	76501200	E15	HEK293T	Quiescent Gene
chr1	76501200	76502000	E4	HEK293T	Accessible only
chr1	76502000	76503200	E15	HEK293T	Quiescent Gene
chr1	76503200	76504000	E4	HEK293T	Accessible only
chr1	76504000	76506000	E15	HEK293T	Quiescent Gene
chr1	76506000	76506200	E4	HEK293T	Accessible only
chr1	76506200	76506600	E15	HEK293T	Quiescent Gene
chr1	76506600	76506800	E4	HEK293T	Accessible only
chr1	76506800	76511200	E15	HEK293T	Quiescent Gene
chr1	76511200	76511800	E4	HEK293T	Accessible only
chr1	76511800	76530800	E15	HEK293T	Quiescent Gene
chr1	76530800	76533800	E4	HEK293T	Accessible only
chr1	76533800	76534000	E15	HEK293T	Quiescent Gene
chr1	76534000	76534400	E2	HEK293T	Transcription weak
chr1	76534400	76540800	E15	HEK293T	Quiescent Gene
chr1	76540800	76541800	E4	HEK293T	Accessible only
chr1	76541800	76544600	E15	HEK293T	Quiescent Gene
chr1	76544600	76545400	E4	HEK293T	Accessible only
chr1	76545400	76546600	E15	HEK293T	Quiescent Gene
chr1	76546600	76547000	E4	HEK293T	Accessible only
chr1	76547000	76548000	E15	HEK293T	Quiescent Gene
chr1	76548000	76549000	E4	HEK293T	Accessible only
chr1	76549000	76564000	E15	HEK293T	Quiescent Gene
chr1	76564000	76564200	E4	HEK293T	Accessible only
chr1	76564200	76564600	E15	HEK293T	Quiescent Gene
chr1	76564600	76565400	E4	HEK293T	Accessible only
chr1	76565400	76566400	E15	HEK293T	Quiescent Gene
chr1	76566400	76566800	E4	HEK293T	Accessible only
chr1	76566800	76568200	E15	HEK293T	Quiescent Gene
chr1	76568200	76568600	E4	HEK293T	Accessible only
chr1	76568600	76569400	E5	HEK293T	Flanking TSS
chr1	76569400	76569600	E8	HEK293T	Gene body
chr1	76569600	76573000	E15	HEK293T	Quiescent Gene
chr1	76573000	76573600	E4	HEK293T	Accessible only
chr1	76573600	76578200	E15	HEK293T	Quiescent Gene
chr1	76578200	76578600	E8	HEK293T	Gene body
chr1	76578600	76580400	E15	HEK293T	Quiescent Gene
chr1	76580400	76581000	E5	HEK293T	Flanking TSS
chr1	76581000	76582000	E8	HEK293T	Gene body
chr1	76582000	76583400	E15	HEK293T	Quiescent Gene
chr1	76583400	76583600	E8	HEK293T	Gene body
chr1	76583600	76584800	E5	HEK293T	Flanking TSS
chr1	76584800	76585000	E8	HEK293T	Gene body
chr1	76585000	76585400	E15	HEK293T	Quiescent Gene
chr1	76585400	76585600	E4	HEK293T	Accessible only
chr1	76585600	76586600	E5	HEK293T	Flanking TSS
chr1	76586600	76587000	E8	HEK293T	Gene body
chr1	76587000	76587400	E5	HEK293T	Flanking TSS
chr1	76587400	76588800	E4	HEK293T	Accessible only
chr1	76588800	76589800	E15	HEK293T	Quiescent Gene
chr1	76589800	76590000	E4	HEK293T	Accessible only
chr1	76590000	76592200	E15	HEK293T	Quiescent Gene
chr1	76592200	76592800	E4	HEK293T	Accessible only
chr1	76592800	76601600	E15	HEK293T	Quiescent Gene
chr1	76601600	76602400	E4	HEK293T	Accessible only
chr1	76602400	76605400	E15	HEK293T	Quiescent Gene
chr1	76605400	76605800	E8	HEK293T	Gene body
chr1	76605800	76607000	E15	HEK293T	Quiescent Gene
chr1	76607000	76608200	E4	HEK293T	Accessible only
chr1	76608200	76608800	E5	HEK293T	Flanking TSS
chr1	76608800	76610400	E15	HEK293T	Quiescent Gene
chr1	76610400	76611000	E4	HEK293T	Accessible only
chr1	76611000	76612000	E15	HEK293T	Quiescent Gene
chr1	76612000	76613000	E4	HEK293T	Accessible only
chr1	76613000	76614800	E15	HEK293T	Quiescent Gene
chr1	76614800	76615600	E4	HEK293T	Accessible only
chr1	76615600	76622200	E15	HEK293T	Quiescent Gene
chr1	76622200	76623600	E4	HEK293T	Accessible only
chr1	76623600	76624600	E15	HEK293T	Quiescent Gene
chr1	76624600	76625000	E5	HEK293T	Flanking TSS
chr1	76625000	76625600	E7	HEK293T	Enhancer weak
chr1	76625600	76625800	E6	HEK293T	Strong enhancer
chr1	76625800	76626600	E5	HEK293T	Flanking TSS
chr1	76626600	76633400	E15	HEK293T	Quiescent Gene
chr1	76633400	76633800	E4	HEK293T	Accessible only
chr1	76633800	76643400	E15	HEK293T	Quiescent Gene
chr1	76643400	76643800	E4	HEK293T	Accessible only
chr1	76643800	76644800	E15	HEK293T	Quiescent Gene
chr1	76644800	76645200	E4	HEK293T	Accessible only
chr1	76645200	76650000	E15	HEK293T	Quiescent Gene
chr1	76650000	76650400	E4	HEK293T	Accessible only
chr1	76650400	76654000	E15	HEK293T	Quiescent Gene
chr1	76654000	76654200	E4	HEK293T	Accessible only
chr1	76654200	76654800	E15	HEK293T	Quiescent Gene
chr1	76654800	76655200	E4	HEK293T	Accessible only
chr1	76655200	76659000	E15	HEK293T	Quiescent Gene
chr1	76659000	76659800	E4	HEK293T	Accessible only
chr1	76659800	76662600	E15	HEK293T	Quiescent Gene
chr1	76662600	76663400	E4	HEK293T	Accessible only
chr1	76663400	76666600	E15	HEK293T	Quiescent Gene
chr1	76666600	76667000	E4	HEK293T	Accessible only
chr1	76667000	76667800	E15	HEK293T	Quiescent Gene
chr1	76667800	76668600	E5	HEK293T	Flanking TSS
chr1	76668600	76668800	E8	HEK293T	Gene body
chr1	76668800	76669200	E15	HEK293T	Quiescent Gene
chr1	76669200	76669600	E4	HEK293T	Accessible only
chr1	76669600	76673800	E15	HEK293T	Quiescent Gene
chr1	76673800	76675800	E4	HEK293T	Accessible only
chr1	76675800	76676400	E15	HEK293T	Quiescent Gene
chr1	76676400	76676600	E4	HEK293T	Accessible only
chr1	76676600	76678800	E15	HEK293T	Quiescent Gene
chr1	76678800	76682600	E4	HEK293T	Accessible only
chr1	76682600	76683800	E15	HEK293T	Quiescent Gene
chr1	76683800	76684200	E4	HEK293T	Accessible only
chr1	76684200	76687000	E15	HEK293T	Quiescent Gene
chr1	76687000	76688600	E4	HEK293T	Accessible only
chr1	76688600	76689800	E15	HEK293T	Quiescent Gene
chr1	76689800	76690800	E4	HEK293T	Accessible only
chr1	76690800	76691400	E5	HEK293T	Flanking TSS
chr1	76691400	76691800	E8	HEK293T	Gene body
chr1	76691800	76694200	E15	HEK293T	Quiescent Gene
chr1	76694200	76695600	E4	HEK293T	Accessible only
chr1	76695600	76696400	E15	HEK293T	Quiescent Gene
chr1	76696400	76697000	E8	HEK293T	Gene body
chr1	76697000	76697800	E7	HEK293T	Enhancer weak
chr1	76697800	76698200	E8	HEK293T	Gene body
chr1	76698200	76699400	E15	HEK293T	Quiescent Gene
chr1	76699400	76701000	E2	HEK293T	Transcription weak
chr1	76701000	76701400	E15	HEK293T	Quiescent Gene
chr1	76701400	76701800	E8	HEK293T	Gene body
chr1	76701800	76703200	E4	HEK293T	Accessible only
chr1	76703200	76705800	E15	HEK293T	Quiescent Gene
chr1	76705800	76707200	E4	HEK293T	Accessible only
chr1	76707200	76708600	E15	HEK293T	Quiescent Gene
chr1	76708600	76709200	E4	HEK293T	Accessible only
chr1	76709200	76719000	E15	HEK293T	Quiescent Gene
chr1	76719000	76719600	E4	HEK293T	Accessible only
chr1	76719600	76722000	E15	HEK293T	Quiescent Gene
chr1	76722000	76723200	E4	HEK293T	Accessible only
chr1	76723200	76724200	E15	HEK293T	Quiescent Gene
chr1	76724200	76730400	E4	HEK293T	Accessible only
chr1	76730400	76745600	E15	HEK293T	Quiescent Gene
chr1	76745600	76746800	E4	HEK293T	Accessible only
chr1	76746800	76751000	E15	HEK293T	Quiescent Gene
chr1	76751000	76751600	E4	HEK293T	Accessible only
chr1	76751600	76754800	E15	HEK293T	Quiescent Gene
chr1	76754800	76755000	E8	HEK293T	Gene body
chr1	76755000	76755200	E15	HEK293T	Quiescent Gene
chr1	76755200	76756200	E4	HEK293T	Accessible only
chr1	76756200	76759200	E15	HEK293T	Quiescent Gene
chr1	76759200	76759600	E8	HEK293T	Gene body
chr1	76759600	76760600	E5	HEK293T	Flanking TSS
chr1	76760600	76760800	E4	HEK293T	Accessible only
chr1	76760800	76761400	E15	HEK293T	Quiescent Gene
chr1	76761400	76762600	E8	HEK293T	Gene body
chr1	76762600	76764400	E15	HEK293T	Quiescent Gene
chr1	76764400	76765000	E7	HEK293T	Enhancer weak
chr1	76765000	76765200	E6	HEK293T	Strong enhancer
chr1	76765200	76766600	E5	HEK293T	Flanking TSS
chr1	76766600	76766800	E4	HEK293T	Accessible only
chr1	76766800	76767600	E15	HEK293T	Quiescent Gene
chr1	76767600	76768800	E4	HEK293T	Accessible only
chr1	76768800	76771200	E15	HEK293T	Quiescent Gene
chr1	76771200	76772600	E4	HEK293T	Accessible only
chr1	76772600	76778800	E15	HEK293T	Quiescent Gene
chr1	76778800	76780200	E4	HEK293T	Accessible only
chr1	76780200	76782400	E15	HEK293T	Quiescent Gene
chr1	76782400	76784400	E4	HEK293T	Accessible only
chr1	76784400	76787400	E15	HEK293T	Quiescent Gene
chr1	76787400	76787800	E2	HEK293T	Transcription weak
chr1	76787800	76791200	E15	HEK293T	Quiescent Gene
chr1	76791200	76791600	E4	HEK293T	Accessible only
chr1	76791600	76798800	E15	HEK293T	Quiescent Gene
chr1	76798800	76803000	E4	HEK293T	Accessible only
chr1	76803000	76803600	E15	HEK293T	Quiescent Gene
chr1	76803600	76805200	E4	HEK293T	Accessible only
chr1	76805200	76807200	E15	HEK293T	Quiescent Gene
chr1	76807200	76807800	E4	HEK293T	Accessible only
chr1	76807800	76812400	E15	HEK293T	Quiescent Gene
chr1	76812400	76813000	E4	HEK293T	Accessible only
chr1	76813000	76814800	E15	HEK293T	Quiescent Gene
chr1	76814800	76815600	E4	HEK293T	Accessible only
chr1	76815600	76816400	E15	HEK293T	Quiescent Gene
chr1	76816400	76816600	E4	HEK293T	Accessible only
chr1	76816600	76819400	E15	HEK293T	Quiescent Gene
chr1	76819400	76819800	E4	HEK293T	Accessible only
chr1	76819800	76826000	E15	HEK293T	Quiescent Gene
chr1	76826000	76826400	E5	HEK293T	Flanking TSS
chr1	76826400	76826800	E4	HEK293T	Accessible only
chr1	76826800	76827000	E15	HEK293T	Quiescent Gene
chr1	76827000	76827600	E4	HEK293T	Accessible only
chr1	76827600	76831600	E15	HEK293T	Quiescent Gene
chr1	76831600	76832000	E4	HEK293T	Accessible only
chr1	76832000	76833400	E15	HEK293T	Quiescent Gene
chr1	76833400	76833800	E4	HEK293T	Accessible only
chr1	76833800	76834000	E15	HEK293T	Quiescent Gene
chr1	76834000	76835400	E8	HEK293T	Gene body
chr1	76835400	76835600	E5	HEK293T	Flanking TSS
chr1	76835600	76837000	E15	HEK293T	Quiescent Gene
chr1	76837000	76837600	E4	HEK293T	Accessible only
chr1	76837600	76840200	E15	HEK293T	Quiescent Gene
chr1	76840200	76842400	E4	HEK293T	Accessible only
chr1	76842400	76854200	E15	HEK293T	Quiescent Gene
chr1	76854200	76854800	E4	HEK293T	Accessible only
chr1	76854800	76855600	E15	HEK293T	Quiescent Gene
chr1	76855600	76856600	E4	HEK293T	Accessible only
chr1	76856600	76857200	E15	HEK293T	Quiescent Gene
chr1	76857200	76860000	E4	HEK293T	Accessible only
chr1	76860000	76862600	E15	HEK293T	Quiescent Gene
chr1	76862600	76863600	E4	HEK293T	Accessible only
chr1	76863600	76863800	E15	HEK293T	Quiescent Gene
chr1	76863800	76866400	E4	HEK293T	Accessible only
chr1	76866400	76867000	E15	HEK293T	Quiescent Gene
chr1	76867000	76867200	E7	HEK293T	Enhancer weak
chr1	76867200	76868200	E6	HEK293T	Strong enhancer
chr1	76868200	76869000	E10	HEK293T	Active TSS
chr1	76869000	76869400	E4	HEK293T	Accessible only
chr1	76869400	76892800	E15	HEK293T	Quiescent Gene
chr1	76892800	76893200	E4	HEK293T	Accessible only
chr1	76893200	76901000	E15	HEK293T	Quiescent Gene
chr1	76901000	76901600	E4	HEK293T	Accessible only
chr1	76901600	76907000	E15	HEK293T	Quiescent Gene
chr1	76907000	76907400	E4	HEK293T	Accessible only
chr1	76907400	76918600	E15	HEK293T	Quiescent Gene
chr1	76918600	76919600	E4	HEK293T	Accessible only
chr1	76919600	76932200	E15	HEK293T	Quiescent Gene
chr1	76932200	76934400	E4	HEK293T	Accessible only
chr1	76934400	76937600	E15	HEK293T	Quiescent Gene
chr1	76937600	76939800	E4	HEK293T	Accessible only
chr1	76939800	76940600	E15	HEK293T	Quiescent Gene
chr1	76940600	76941200	E4	HEK293T	Accessible only
chr1	76941200	76941800	E15	HEK293T	Quiescent Gene
chr1	76941800	76943000	E4	HEK293T	Accessible only
chr1	76943000	76944800	E15	HEK293T	Quiescent Gene
chr1	76944800	76945000	E4	HEK293T	Accessible only
chr1	76945000	76945400	E5	HEK293T	Flanking TSS
chr1	76945400	76948000	E15	HEK293T	Quiescent Gene
chr1	76948000	76948200	E4	HEK293T	Accessible only
chr1	76948200	76948600	E15	HEK293T	Quiescent Gene
chr1	76948600	76950200	E4	HEK293T	Accessible only
chr1	76950200	76954800	E15	HEK293T	Quiescent Gene
chr1	76954800	76956800	E4	HEK293T	Accessible only
chr1	76956800	76958000	E15	HEK293T	Quiescent Gene
chr1	76958000	76960000	E4	HEK293T	Accessible only
chr1	76960000	76961200	E15	HEK293T	Quiescent Gene
chr1	76961200	76961400	E8	HEK293T	Gene body
chr1	76961400	76961600	E5	HEK293T	Flanking TSS
chr1	76961600	76961800	E4	HEK293T	Accessible only
chr1	76961800	76969200	E15	HEK293T	Quiescent Gene
chr1	76969200	76969800	E2	HEK293T	Transcription weak
chr1	76969800	76971200	E15	HEK293T	Quiescent Gene
chr1	76971200	76971400	E4	HEK293T	Accessible only
chr1	76971400	76993800	E14	HEK293T	Quiescent
chr1	76993800	76994000	E8	HEK293T	Gene body
chr1	76994000	76995800	E15	HEK293T	Quiescent Gene
chr1	76995800	76997400	E4	HEK293T	Accessible only
chr1	76997400	77004200	E15	HEK293T	Quiescent Gene
chr1	77004200	77004600	E12	HEK293T	Bivalent
chr1	77004600	77005200	E13	HEK293T	Repressed polycomb
chr1	77005200	77005400	E1	HEK293T	Transcription
chr1	77005400	77006600	E15	HEK293T	Quiescent Gene
chr1	77006600	77007000	E4	HEK293T	Accessible only
chr1	77007000	77008800	E15	HEK293T	Quiescent Gene
chr1	77008800	77010200	E4	HEK293T	Accessible only
chr1	77010200	77010400	E15	HEK293T	Quiescent Gene
chr1	77010400	77010800	E4	HEK293T	Accessible only
chr1	77010800	77011200	E5	HEK293T	Flanking TSS
chr1	77011200	77011400	E4	HEK293T	Accessible only
chr1	77011400	77012400	E15	HEK293T	Quiescent Gene
chr1	77012400	77019800	E4	HEK293T	Accessible only
chr1	77019800	77020800	E15	HEK293T	Quiescent Gene
chr1	77020800	77022000	E4	HEK293T	Accessible only
chr1	77022000	77023400	E15	HEK293T	Quiescent Gene
chr1	77023400	77024400	E4	HEK293T	Accessible only
chr1	77024400	77024800	E5	HEK293T	Flanking TSS
chr1	77024800	77025000	E4	HEK293T	Accessible only
chr1	77025000	77025800	E15	HEK293T	Quiescent Gene
chr1	77025800	77030800	E4	HEK293T	Accessible only
chr1	77030800	77031800	E5	HEK293T	Flanking TSS
chr1	77031800	77032600	E4	HEK293T	Accessible only
chr1	77032600	77033400	E15	HEK293T	Quiescent Gene
chr1	77033400	77034800	E4	HEK293T	Accessible only
chr1	77034800	77036600	E15	HEK293T	Quiescent Gene
chr1	77036600	77037000	E4	HEK293T	Accessible only
chr1	77037000	77038200	E15	HEK293T	Quiescent Gene
chr1	77038200	77041800	E4	HEK293T	Accessible only
chr1	77041800	77042400	E15	HEK293T	Quiescent Gene
chr1	77042400	77042600	E4	HEK293T	Accessible only
chr1	77042600	77043000	E15	HEK293T	Quiescent Gene
chr1	77043000	77043200	E4	HEK293T	Accessible only
chr1	77043200	77043800	E15	HEK293T	Quiescent Gene
chr1	77043800	77044800	E4	HEK293T	Accessible only
chr1	77044800	77046400	E15	HEK293T	Quiescent Gene
chr1	77046400	77046600	E4	HEK293T	Accessible only
chr1	77046600	77047000	E15	HEK293T	Quiescent Gene
chr1	77047000	77047200	E4	HEK293T	Accessible only
chr1	77047200	77048000	E15	HEK293T	Quiescent Gene
chr1	77048000	77049400	E4	HEK293T	Accessible only
chr1	77049400	77050200	E15	HEK293T	Quiescent Gene
chr1	77050200	77051600	E4	HEK293T	Accessible only
chr1	77051600	77053200	E15	HEK293T	Quiescent Gene
chr1	77053200	77055200	E4	HEK293T	Accessible only
chr1	77055200	77056600	E15	HEK293T	Quiescent Gene
chr1	77056600	77057000	E4	HEK293T	Accessible only
chr1	77057000	77057800	E15	HEK293T	Quiescent Gene
chr1	77057800	77059000	E4	HEK293T	Accessible only
chr1	77059000	77060000	E15	HEK293T	Quiescent Gene
chr1	77060000	77060400	E4	HEK293T	Accessible only
chr1	77060400	77061800	E15	HEK293T	Quiescent Gene
chr1	77061800	77064600	E4	HEK293T	Accessible only
chr1	77064600	77068000	E15	HEK293T	Quiescent Gene
chr1	77068000	77069000	E4	HEK293T	Accessible only
chr1	77069000	77079000	E15	HEK293T	Quiescent Gene
chr1	77079000	77079400	E4	HEK293T	Accessible only
chr1	77079400	77080200	E15	HEK293T	Quiescent Gene
chr1	77080200	77080600	E4	HEK293T	Accessible only
chr1	77080600	77081800	E15	HEK293T	Quiescent Gene
chr1	77081800	77082200	E4	HEK293T	Accessible only
chr1	77082200	77084200	E15	HEK293T	Quiescent Gene
chr1	77084200	77084800	E4	HEK293T	Accessible only
chr1	77084800	77086800	E15	HEK293T	Quiescent Gene
chr1	77086800	77087600	E4	HEK293T	Accessible only
chr1	77087600	77088000	E15	HEK293T	Quiescent Gene
chr1	77088000	77088200	E4	HEK293T	Accessible only
chr1	77088200	77088400	E15	HEK293T	Quiescent Gene
chr1	77088400	77088800	E2	HEK293T	Transcription weak
chr1	77088800	77094400	E15	HEK293T	Quiescent Gene
chr1	77094400	77095000	E8	HEK293T	Gene body
chr1	77095000	77096600	E5	HEK293T	Flanking TSS
chr1	77096600	77097600	E4	HEK293T	Accessible only
chr1	77097600	77100600	E15	HEK293T	Quiescent Gene
chr1	77100600	77101000	E4	HEK293T	Accessible only
chr1	77101000	77104600	E15	HEK293T	Quiescent Gene
chr1	77104600	77105400	E2	HEK293T	Transcription weak
chr1	77105400	77126200	E15	HEK293T	Quiescent Gene
chr1	77126200	77126600	E4	HEK293T	Accessible only
chr1	77126600	77129000	E15	HEK293T	Quiescent Gene
chr1	77129000	77129600	E2	HEK293T	Transcription weak
chr1	77129600	77138400	E15	HEK293T	Quiescent Gene
chr1	77138400	77139600	E4	HEK293T	Accessible only
chr1	77139600	77146400	E15	HEK293T	Quiescent Gene
chr1	77146400	77147400	E2	HEK293T	Transcription weak
chr1	77147400	77148200	E15	HEK293T	Quiescent Gene
chr1	77148200	77148600	E4	HEK293T	Accessible only
chr1	77148600	77153200	E15	HEK293T	Quiescent Gene
chr1	77153200	77154600	E2	HEK293T	Transcription weak
chr1	77154600	77157800	E15	HEK293T	Quiescent Gene
chr1	77157800	77163200	E2	HEK293T	Transcription weak
chr1	77163200	77164000	E15	HEK293T	Quiescent Gene
chr1	77164000	77166000	E2	HEK293T	Transcription weak
chr1	77166000	77169800	E15	HEK293T	Quiescent Gene
chr1	77169800	77170200	E4	HEK293T	Accessible only
chr1	77170200	77172200	E15	HEK293T	Quiescent Gene
chr1	77172200	77174000	E2	HEK293T	Transcription weak
chr1	77174000	77177200	E15	HEK293T	Quiescent Gene
chr1	77177200	77178000	E2	HEK293T	Transcription weak
chr1	77178000	77183200	E15	HEK293T	Quiescent Gene
chr1	77183200	77189600	E2	HEK293T	Transcription weak
chr1	77189600	77195000	E15	HEK293T	Quiescent Gene
chr1	77195000	77196600	E2	HEK293T	Transcription weak
chr1	77196600	77201800	E15	HEK293T	Quiescent Gene
chr1	77201800	77202000	E2	HEK293T	Transcription weak
chr1	77202000	77202600	E15	HEK293T	Quiescent Gene
chr1	77202600	77202800	E4	HEK293T	Accessible only
chr1	77202800	77204400	E9	HEK293T	Genic Enhancer
chr1	77204400	77205400	E8	HEK293T	Gene body
chr1	77205400	77206400	E5	HEK293T	Flanking TSS
chr1	77206400	77213600	E15	HEK293T	Quiescent Gene
chr1	77213600	77217800	E8	HEK293T	Gene body
chr1	77217800	77218600	E7	HEK293T	Enhancer weak
chr1	77218600	77218800	E6	HEK293T	Strong enhancer
chr1	77218800	77220000	E10	HEK293T	Active TSS
chr1	77220000	77220200	E6	HEK293T	Strong enhancer
chr1	77220200	77220400	E7	HEK293T	Enhancer weak
chr1	77220400	77220800	E8	HEK293T	Gene body
chr1	77220800	77221200	E3	HEK293T	Transcription strong
chr1	77221200	77223800	E2	HEK293T	Transcription weak
chr1	77223800	77238400	E15	HEK293T	Quiescent Gene
chr1	77238400	77239000	E4	HEK293T	Accessible only
chr1	77239000	77239400	E15	HEK293T	Quiescent Gene
chr1	77239400	77239600	E4	HEK293T	Accessible only
chr1	77239600	77240000	E15	HEK293T	Quiescent Gene
chr1	77240000	77240600	E8	HEK293T	Gene body
chr1	77240600	77247400	E15	HEK293T	Quiescent Gene
chr1	77247400	77248000	E3	HEK293T	Transcription strong
chr1	77248000	77253600	E15	HEK293T	Quiescent Gene
chr1	77253600	77254000	E4	HEK293T	Accessible only
chr1	77254000	77260000	E15	HEK293T	Quiescent Gene
chr1	77260000	77260600	E4	HEK293T	Accessible only
chr1	77260600	77263600	E15	HEK293T	Quiescent Gene
chr1	77263600	77264600	E4	HEK293T	Accessible only
chr1	77264600	77265200	E15	HEK293T	Quiescent Gene
chr1	77265200	77265400	E4	HEK293T	Accessible only
chr1	77265400	77265600	E5	HEK293T	Flanking TSS
chr1	77265600	77266200	E15	HEK293T	Quiescent Gene
chr1	77266200	77267200	E4	HEK293T	Accessible only
chr1	77267200	77269400	E15	HEK293T	Quiescent Gene
chr1	77269400	77270400	E4	HEK293T	Accessible only
chr1	77270400	77271800	E15	HEK293T	Quiescent Gene
chr1	77271800	77272200	E4	HEK293T	Accessible only
chr1	77272200	77274200	E15	HEK293T	Quiescent Gene
chr1	77274200	77275000	E4	HEK293T	Accessible only
chr1	77275000	77280400	E15	HEK293T	Quiescent Gene
chr1	77280400	77281000	E4	HEK293T	Accessible only
chr1	77281000	77281400	E5	HEK293T	Flanking TSS
chr1	77281400	77283000	E6	HEK293T	Strong enhancer
chr1	77283000	77283200	E5	HEK293T	Flanking TSS
chr1	77283200	77283600	E4	HEK293T	Accessible only
chr1	77283600	77284600	E15	HEK293T	Quiescent Gene
chr1	77284600	77285200	E4	HEK293T	Accessible only
chr1	77285200	77288200	E15	HEK293T	Quiescent Gene
chr1	77288200	77289600	E4	HEK293T	Accessible only
chr1	77289600	77291800	E15	HEK293T	Quiescent Gene
chr1	77291800	77293400	E4	HEK293T	Accessible only
chr1	77293400	77300400	E15	HEK293T	Quiescent Gene
chr1	77300400	77303200	E4	HEK293T	Accessible only
chr1	77303200	77303600	E15	HEK293T	Quiescent Gene
chr1	77303600	77303800	E4	HEK293T	Accessible only
chr1	77303800	77312800	E15	HEK293T	Quiescent Gene
chr1	77312800	77313600	E4	HEK293T	Accessible only
chr1	77313600	77314000	E5	HEK293T	Flanking TSS
chr1	77314000	77314200	E4	HEK293T	Accessible only
chr1	77314200	77315800	E15	HEK293T	Quiescent Gene
chr1	77315800	77316400	E4	HEK293T	Accessible only
chr1	77316400	77321800	E15	HEK293T	Quiescent Gene
chr1	77321800	77322200	E8	HEK293T	Gene body
chr1	77322200	77322800	E5	HEK293T	Flanking TSS
chr1	77322800	77323200	E8	HEK293T	Gene body
chr1	77323200	77327600	E15	HEK293T	Quiescent Gene
chr1	77327600	77327800	E8	HEK293T	Gene body
chr1	77327800	77329600	E15	HEK293T	Quiescent Gene
chr1	77329600	77330000	E4	HEK293T	Accessible only
chr1	77330000	77332800	E15	HEK293T	Quiescent Gene
chr1	77332800	77333800	E8	HEK293T	Gene body
chr1	77333800	77334800	E15	HEK293T	Quiescent Gene
chr1	77334800	77335400	E8	HEK293T	Gene body
chr1	77335400	77341200	E15	HEK293T	Quiescent Gene
chr1	77341200	77341600	E4	HEK293T	Accessible only
chr1	77341600	77343200	E15	HEK293T	Quiescent Gene
chr1	77343200	77343800	E4	HEK293T	Accessible only
chr1	77343800	77347200	E15	HEK293T	Quiescent Gene
chr1	77347200	77348000	E4	HEK293T	Accessible only
chr1	77348000	77350000	E15	HEK293T	Quiescent Gene
chr1	77350000	77350800	E4	HEK293T	Accessible only
chr1	77350800	77353600	E15	HEK293T	Quiescent Gene
chr1	77353600	77354200	E4	HEK293T	Accessible only
chr1	77354200	77360400	E15	HEK293T	Quiescent Gene
chr1	77360400	77361000	E4	HEK293T	Accessible only
chr1	77361000	77363200	E15	HEK293T	Quiescent Gene
chr1	77363200	77363800	E4	HEK293T	Accessible only
chr1	77363800	77369800	E15	HEK293T	Quiescent Gene
chr1	77369800	77371000	E4	HEK293T	Accessible only
chr1	77371000	77375200	E15	HEK293T	Quiescent Gene
chr1	77375200	77377800	E9	HEK293T	Genic Enhancer
chr1	77377800	77378000	E15	HEK293T	Quiescent Gene
chr1	77378000	77379600	E9	HEK293T	Genic Enhancer
chr1	77379600	77382600	E15	HEK293T	Quiescent Gene
chr1	77382600	77383600	E8	HEK293T	Gene body
chr1	77383600	77384800	E15	HEK293T	Quiescent Gene
chr1	77384800	77385000	E4	HEK293T	Accessible only
chr1	77385000	77391000	E15	HEK293T	Quiescent Gene
chr1	77391000	77392000	E4	HEK293T	Accessible only
chr1	77392000	77397000	E15	HEK293T	Quiescent Gene
chr1	77397000	77397400	E4	HEK293T	Accessible only
chr1	77397400	77399200	E15	HEK293T	Quiescent Gene
chr1	77399200	77401000	E4	HEK293T	Accessible only
chr1	77401000	77405200	E15	HEK293T	Quiescent Gene
chr1	77405200	77406800	E4	HEK293T	Accessible only
chr1	77406800	77411800	E15	HEK293T	Quiescent Gene
chr1	77411800	77412000	E8	HEK293T	Gene body
chr1	77412000	77413800	E5	HEK293T	Flanking TSS
chr1	77413800	77414200	E4	HEK293T	Accessible only
chr1	77414200	77415600	E15	HEK293T	Quiescent Gene
chr1	77415600	77416000	E4	HEK293T	Accessible only
chr1	77416000	77417000	E15	HEK293T	Quiescent Gene
chr1	77417000	77417600	E4	HEK293T	Accessible only
chr1	77417600	77421400	E15	HEK293T	Quiescent Gene
chr1	77421400	77422800	E4	HEK293T	Accessible only
chr1	77422800	77437000	E15	HEK293T	Quiescent Gene
chr1	77437000	77437800	E8	HEK293T	Gene body
chr1	77437800	77438600	E15	HEK293T	Quiescent Gene
chr1	77438600	77439000	E4	HEK293T	Accessible only
chr1	77439000	77441600	E15	HEK293T	Quiescent Gene
chr1	77441600	77443600	E4	HEK293T	Accessible only
chr1	77443600	77451800	E15	HEK293T	Quiescent Gene
chr1	77451800	77452000	E8	HEK293T	Gene body
chr1	77452000	77452400	E15	HEK293T	Quiescent Gene
chr1	77452400	77452600	E8	HEK293T	Gene body
chr1	77452600	77455800	E15	HEK293T	Quiescent Gene
chr1	77455800	77457400	E4	HEK293T	Accessible only
chr1	77457400	77463800	E15	HEK293T	Quiescent Gene
chr1	77463800	77464000	E4	HEK293T	Accessible only
chr1	77464000	77464400	E15	HEK293T	Quiescent Gene
chr1	77464400	77469600	E4	HEK293T	Accessible only
chr1	77469600	77470000	E5	HEK293T	Flanking TSS
chr1	77470000	77470200	E4	HEK293T	Accessible only
chr1	77470200	77473600	E15	HEK293T	Quiescent Gene
chr1	77473600	77474600	E4	HEK293T	Accessible only
chr1	77474600	77479800	E15	HEK293T	Quiescent Gene
chr1	77479800	77481400	E4	HEK293T	Accessible only
chr1	77481400	77481800	E15	HEK293T	Quiescent Gene
chr1	77481800	77482000	E8	HEK293T	Gene body
chr1	77482000	77487600	E15	HEK293T	Quiescent Gene
chr1	77487600	77488200	E4	HEK293T	Accessible only
chr1	77488200	77489200	E15	HEK293T	Quiescent Gene
chr1	77489200	77491200	E4	HEK293T	Accessible only
chr1	77491200	77492400	E15	HEK293T	Quiescent Gene
chr1	77492400	77493200	E4	HEK293T	Accessible only
chr1	77493200	77493600	E15	HEK293T	Quiescent Gene
chr1	77493600	77494600	E4	HEK293T	Accessible only
chr1	77494600	77495600	E15	HEK293T	Quiescent Gene
chr1	77495600	77496800	E4	HEK293T	Accessible only
chr1	77496800	77498000	E15	HEK293T	Quiescent Gene
chr1	77498000	77501400	E4	HEK293T	Accessible only
chr1	77501400	77502000	E15	HEK293T	Quiescent Gene
chr1	77502000	77503000	E4	HEK293T	Accessible only
chr1	77503000	77506000	E15	HEK293T	Quiescent Gene
chr1	77506000	77507600	E4	HEK293T	Accessible only
chr1	77507600	77508400	E15	HEK293T	Quiescent Gene
chr1	77508400	77510800	E4	HEK293T	Accessible only
chr1	77510800	77511600	E15	HEK293T	Quiescent Gene
chr1	77511600	77515800	E4	HEK293T	Accessible only
chr1	77515800	77517000	E15	HEK293T	Quiescent Gene
chr1	77517000	77517400	E4	HEK293T	Accessible only
chr1	77517400	77518200	E15	HEK293T	Quiescent Gene
chr1	77518200	77519000	E4	HEK293T	Accessible only
chr1	77519000	77520400	E15	HEK293T	Quiescent Gene
chr1	77520400	77520800	E4	HEK293T	Accessible only
chr1	77520800	77521600	E15	HEK293T	Quiescent Gene
chr1	77521600	77523400	E4	HEK293T	Accessible only
chr1	77523400	77528200	E15	HEK293T	Quiescent Gene
chr1	77528200	77529000	E4	HEK293T	Accessible only
chr1	77529000	77530000	E15	HEK293T	Quiescent Gene
chr1	77530000	77531000	E4	HEK293T	Accessible only
chr1	77531000	77531400	E15	HEK293T	Quiescent Gene
chr1	77531400	77532200	E2	HEK293T	Transcription weak
chr1	77532200	77532600	E3	HEK293T	Transcription strong
chr1	77532600	77533000	E4	HEK293T	Accessible only
chr1	77533000	77533200	E15	HEK293T	Quiescent Gene
chr1	77533200	77533600	E4	HEK293T	Accessible only
chr1	77533600	77534000	E5	HEK293T	Flanking TSS
chr1	77534000	77536000	E4	HEK293T	Accessible only
chr1	77536000	77536800	E15	HEK293T	Quiescent Gene
chr1	77536800	77538000	E4	HEK293T	Accessible only
chr1	77538000	77539000	E15	HEK293T	Quiescent Gene
chr1	77539000	77539200	E8	HEK293T	Gene body
chr1	77539200	77540800	E5	HEK293T	Flanking TSS
chr1	77540800	77541200	E8	HEK293T	Gene body
chr1	77541200	77541400	E15	HEK293T	Quiescent Gene
chr1	77541400	77542000	E4	HEK293T	Accessible only
chr1	77542000	77542800	E15	HEK293T	Quiescent Gene
chr1	77542800	77545600	E8	HEK293T	Gene body
chr1	77545600	77545800	E5	HEK293T	Flanking TSS
chr1	77545800	77547000	E4	HEK293T	Accessible only
chr1	77547000	77548200	E15	HEK293T	Quiescent Gene
chr1	77548200	77548600	E4	HEK293T	Accessible only
chr1	77548600	77551400	E15	HEK293T	Quiescent Gene
chr1	77551400	77552800	E4	HEK293T	Accessible only
chr1	77552800	77553000	E15	HEK293T	Quiescent Gene
chr1	77553000	77553200	E4	HEK293T	Accessible only
chr1	77553200	77554400	E5	HEK293T	Flanking TSS
chr1	77554400	77554600	E4	HEK293T	Accessible only
chr1	77554600	77555000	E15	HEK293T	Quiescent Gene
chr1	77555000	77555200	E8	HEK293T	Gene body
chr1	77555200	77555400	E15	HEK293T	Quiescent Gene
chr1	77555400	77556000	E4	HEK293T	Accessible only
chr1	77556000	77556600	E15	HEK293T	Quiescent Gene
chr1	77556600	77557800	E4	HEK293T	Accessible only
chr1	77557800	77558800	E15	HEK293T	Quiescent Gene
chr1	77558800	77559200	E4	HEK293T	Accessible only
chr1	77559200	77560400	E15	HEK293T	Quiescent Gene
chr1	77560400	77562600	E2	HEK293T	Transcription weak
chr1	77562600	77563000	E3	HEK293T	Transcription strong
chr1	77563000	77579400	E2	HEK293T	Transcription weak
chr1	77579400	77579800	E3	HEK293T	Transcription strong
chr1	77579800	77583200	E2	HEK293T	Transcription weak
chr1	77583200	77584600	E15	HEK293T	Quiescent Gene
chr1	77584600	77588200	E8	HEK293T	Gene body
chr1	77588200	77588800	E15	HEK293T	Quiescent Gene
chr1	77588800	77590200	E2	HEK293T	Transcription weak
chr1	77590200	77591800	E8	HEK293T	Gene body
chr1	77591800	77592200	E4	HEK293T	Accessible only
chr1	77592200	77594200	E15	HEK293T	Quiescent Gene
chr1	77594200	77596200	E8	HEK293T	Gene body
chr1	77596200	77596800	E15	HEK293T	Quiescent Gene
chr1	77596800	77598600	E2	HEK293T	Transcription weak
chr1	77598600	77600200	E8	HEK293T	Gene body
chr1	77600200	77601200	E7	HEK293T	Enhancer weak
chr1	77601200	77601600	E8	HEK293T	Gene body
chr1	77601600	77601800	E7	HEK293T	Enhancer weak
chr1	77601800	77605200	E8	HEK293T	Gene body
chr1	77605200	77605800	E5	HEK293T	Flanking TSS
chr1	77605800	77606000	E8	HEK293T	Gene body
chr1	77606000	77607000	E1	HEK293T	Transcription
chr1	77607000	77608400	E2	HEK293T	Transcription weak
chr1	77608400	77612200	E15	HEK293T	Quiescent Gene
chr1	77612200	77612600	E2	HEK293T	Transcription weak
chr1	77612600	77616600	E15	HEK293T	Quiescent Gene
chr1	77616600	77618000	E2	HEK293T	Transcription weak
chr1	77618000	77619600	E15	HEK293T	Quiescent Gene
chr1	77619600	77620000	E8	HEK293T	Gene body
chr1	77620000	77620800	E15	HEK293T	Quiescent Gene
chr1	77620800	77622800	E2	HEK293T	Transcription weak
chr1	77622800	77623000	E15	HEK293T	Quiescent Gene
chr1	77623000	77623600	E4	HEK293T	Accessible only
chr1	77623600	77624000	E15	HEK293T	Quiescent Gene
chr1	77624000	77625200	E2	HEK293T	Transcription weak
chr1	77625200	77625600	E8	HEK293T	Gene body
chr1	77625600	77632000	E2	HEK293T	Transcription weak
chr1	77632000	77633400	E3	HEK293T	Transcription strong
chr1	77633400	77639200	E2	HEK293T	Transcription weak
chr1	77639200	77639600	E3	HEK293T	Transcription strong
chr1	77639600	77641400	E2	HEK293T	Transcription weak
chr1	77641400	77641600	E15	HEK293T	Quiescent Gene
chr1	77641600	77642800	E8	HEK293T	Gene body
chr1	77642800	77643600	E15	HEK293T	Quiescent Gene
chr1	77643600	77652000	E2	HEK293T	Transcription weak
chr1	77652000	77652400	E15	HEK293T	Quiescent Gene
chr1	77652400	77652800	E8	HEK293T	Gene body
chr1	77652800	77654000	E1	HEK293T	Transcription
chr1	77654000	77654200	E2	HEK293T	Transcription weak
chr1	77654200	77655000	E15	HEK293T	Quiescent Gene
chr1	77655000	77655400	E8	HEK293T	Gene body
chr1	77655400	77656000	E5	HEK293T	Flanking TSS
chr1	77656000	77662600	E8	HEK293T	Gene body
chr1	77662600	77663200	E2	HEK293T	Transcription weak
chr1	77663200	77665000	E15	HEK293T	Quiescent Gene
chr1	77665000	77667000	E8	HEK293T	Gene body
chr1	77667000	77667200	E7	HEK293T	Enhancer weak
chr1	77667200	77672000	E8	HEK293T	Gene body
chr1	77672000	77672400	E7	HEK293T	Enhancer weak
chr1	77672400	77673400	E8	HEK293T	Gene body
chr1	77673400	77674800	E7	HEK293T	Enhancer weak
chr1	77674800	77675200	E8	HEK293T	Gene body
chr1	77675200	77679000	E7	HEK293T	Enhancer weak
chr1	77679000	77679400	E8	HEK293T	Gene body
chr1	77679400	77681200	E7	HEK293T	Enhancer weak
chr1	77681200	77682200	E6	HEK293T	Strong enhancer
chr1	77682200	77683800	E10	HEK293T	Active TSS
chr1	77683800	77684800	E6	HEK293T	Strong enhancer
chr1	77684800	77685000	E7	HEK293T	Enhancer weak
chr1	77685000	77685200	E8	HEK293T	Gene body
chr1	77685200	77685600	E5	HEK293T	Flanking TSS
chr1	77685600	77685800	E4	HEK293T	Accessible only
chr1	77685800	77686600	E15	HEK293T	Quiescent Gene
chr1	77686600	77686800	E4	HEK293T	Accessible only
chr1	77686800	77687800	E3	HEK293T	Transcription strong
chr1	77687800	77689600	E2	HEK293T	Transcription weak
chr1	77689600	77690800	E15	HEK293T	Quiescent Gene
chr1	77690800	77693200	E2	HEK293T	Transcription weak
chr1	77693200	77693600	E3	HEK293T	Transcription strong
chr1	77693600	77695800	E2	HEK293T	Transcription weak
chr1	77695800	77698000	E15	HEK293T	Quiescent Gene
chr1	77698000	77700400	E2	HEK293T	Transcription weak
chr1	77700400	77702400	E15	HEK293T	Quiescent Gene
chr1	77702400	77703200	E4	HEK293T	Accessible only
chr1	77703200	77704000	E15	HEK293T	Quiescent Gene
chr1	77704000	77705200	E4	HEK293T	Accessible only
chr1	77705200	77706200	E15	HEK293T	Quiescent Gene
chr1	77706200	77710000	E2	HEK293T	Transcription weak
chr1	77710000	77710400	E3	HEK293T	Transcription strong
chr1	77710400	77728200	E2	HEK293T	Transcription weak
chr1	77728200	77729000	E3	HEK293T	Transcription strong
chr1	77729000	77729600	E1	HEK293T	Transcription
chr1	77729600	77732800	E8	HEK293T	Gene body
chr1	77732800	77739800	E2	HEK293T	Transcription weak
chr1	77739800	77740600	E1	HEK293T	Transcription
chr1	77740600	77740800	E2	HEK293T	Transcription weak
chr1	77740800	77742000	E8	HEK293T	Gene body
chr1	77742000	77742800	E7	HEK293T	Enhancer weak
chr1	77742800	77743200	E8	HEK293T	Gene body
chr1	77743200	77744000	E2	HEK293T	Transcription weak
chr1	77744000	77744600	E15	HEK293T	Quiescent Gene
chr1	77744600	77750000	E8	HEK293T	Gene body
chr1	77750000	77750600	E2	HEK293T	Transcription weak
chr1	77750600	77751200	E8	HEK293T	Gene body
chr1	77751200	77752200	E2	HEK293T	Transcription weak
chr1	77752200	77756000	E8	HEK293T	Gene body
chr1	77756000	77758200	E7	HEK293T	Enhancer weak
chr1	77758200	77759000	E6	HEK293T	Strong enhancer
chr1	77759000	77760000	E10	HEK293T	Active TSS
chr1	77760000	77760200	E6	HEK293T	Strong enhancer
chr1	77760200	77760600	E5	HEK293T	Flanking TSS
chr1	77760600	77761600	E15	HEK293T	Quiescent Gene
chr1	77761600	77761800	E8	HEK293T	Gene body
chr1	77761800	77762400	E5	HEK293T	Flanking TSS
chr1	77762400	77762600	E8	HEK293T	Gene body
chr1	77762600	77764200	E15	HEK293T	Quiescent Gene
chr1	77764200	77764600	E4	HEK293T	Accessible only
chr1	77764600	77767200	E15	HEK293T	Quiescent Gene
chr1	77767200	77767600	E4	HEK293T	Accessible only
chr1	77767600	77772600	E15	HEK293T	Quiescent Gene
chr1	77772600	77773000	E4	HEK293T	Accessible only
chr1	77773000	77774000	E15	HEK293T	Quiescent Gene
chr1	77774000	77774200	E2	HEK293T	Transcription weak
chr1	77774200	77774800	E3	HEK293T	Transcription strong
chr1	77774800	77775000	E4	HEK293T	Accessible only
chr1	77775000	77778800	E15	HEK293T	Quiescent Gene
chr1	77778800	77779000	E8	HEK293T	Gene body
chr1	77779000	77779600	E6	HEK293T	Strong enhancer
chr1	77779600	77780000	E10	HEK293T	Active TSS
chr1	77780000	77780400	E6	HEK293T	Strong enhancer
chr1	77780400	77782000	E7	HEK293T	Enhancer weak
chr1	77782000	77783200	E8	HEK293T	Gene body
chr1	77783200	77796600	E2	HEK293T	Transcription weak
chr1	77796600	77796800	E3	HEK293T	Transcription strong
chr1	77796800	77797000	E4	HEK293T	Accessible only
chr1	77797000	77798000	E15	HEK293T	Quiescent Gene
chr1	77798000	77798800	E2	HEK293T	Transcription weak
chr1	77798800	77799000	E15	HEK293T	Quiescent Gene
chr1	77799000	77800000	E8	HEK293T	Gene body
chr1	77800000	77800600	E5	HEK293T	Flanking TSS
chr1	77800600	77803200	E8	HEK293T	Gene body
chr1	77803200	77803600	E15	HEK293T	Quiescent Gene
chr1	77803600	77811600	E2	HEK293T	Transcription weak
chr1	77811600	77812000	E1	HEK293T	Transcription
chr1	77812000	77817200	E2	HEK293T	Transcription weak
chr1	77817200	77817600	E3	HEK293T	Transcription strong
chr1	77817600	77819800	E2	HEK293T	Transcription weak
chr1	77819800	77820200	E3	HEK293T	Transcription strong
chr1	77820200	77823800	E2	HEK293T	Transcription weak
chr1	77823800	77825200	E8	HEK293T	Gene body
chr1	77825200	77825400	E5	HEK293T	Flanking TSS
chr1	77825400	77825800	E4	HEK293T	Accessible only
chr1	77825800	77826000	E8	HEK293T	Gene body
chr1	77826000	77826400	E15	HEK293T	Quiescent Gene
chr1	77826400	77829600	E2	HEK293T	Transcription weak
chr1	77829600	77832400	E8	HEK293T	Gene body
chr1	77832400	77832800	E5	HEK293T	Flanking TSS
chr1	77832800	77833000	E8	HEK293T	Gene body
chr1	77833000	77833200	E5	HEK293T	Flanking TSS
chr1	77833200	77833600	E4	HEK293T	Accessible only
chr1	77833600	77834000	E3	HEK293T	Transcription strong
chr1	77834000	77836800	E2	HEK293T	Transcription weak
chr1	77836800	77840600	E8	HEK293T	Gene body
chr1	77840600	77841800	E15	HEK293T	Quiescent Gene
chr1	77841800	77845200	E2	HEK293T	Transcription weak
chr1	77845200	77846600	E15	HEK293T	Quiescent Gene
chr1	77846600	77847800	E2	HEK293T	Transcription weak
chr1	77847800	77848200	E3	HEK293T	Transcription strong
chr1	77848200	77850200	E15	HEK293T	Quiescent Gene
chr1	77850200	77854800	E2	HEK293T	Transcription weak
chr1	77854800	77855600	E15	HEK293T	Quiescent Gene
chr1	77855600	77857800	E2	HEK293T	Transcription weak
chr1	77857800	77858000	E15	HEK293T	Quiescent Gene
chr1	77858000	77858800	E8	HEK293T	Gene body
chr1	77858800	77859200	E5	HEK293T	Flanking TSS
chr1	77859200	77860200	E8	HEK293T	Gene body
chr1	77860200	77860400	E15	HEK293T	Quiescent Gene
chr1	77860400	77860600	E8	HEK293T	Gene body
chr1	77860600	77860800	E15	HEK293T	Quiescent Gene
chr1	77860800	77861400	E8	HEK293T	Gene body
chr1	77861400	77865000	E2	HEK293T	Transcription weak
chr1	77865000	77865800	E15	HEK293T	Quiescent Gene
chr1	77865800	77871200	E2	HEK293T	Transcription weak
chr1	77871200	77875600	E8	HEK293T	Gene body
chr1	77875600	77876400	E2	HEK293T	Transcription weak
chr1	77876400	77881200	E15	HEK293T	Quiescent Gene
chr1	77881200	77882600	E4	HEK293T	Accessible only
chr1	77882600	77886400	E15	HEK293T	Quiescent Gene
chr1	77886400	77886800	E4	HEK293T	Accessible only
chr1	77886800	77887000	E15	HEK293T	Quiescent Gene
chr1	77887000	77887400	E2	HEK293T	Transcription weak
chr1	77887400	77887600	E1	HEK293T	Transcription
chr1	77887600	77888200	E7	HEK293T	Enhancer weak
chr1	77888200	77888600	E6	HEK293T	Strong enhancer
chr1	77888600	77889400	E10	HEK293T	Active TSS
chr1	77889400	77890000	E6	HEK293T	Strong enhancer
chr1	77890000	77890600	E7	HEK293T	Enhancer weak
chr1	77890600	77890800	E11	HEK293T	Poised TSS
chr1	77890800	77891000	E7	HEK293T	Enhancer weak
chr1	77891000	77891200	E11	HEK293T	Poised TSS
chr1	77891200	77893200	E15	HEK293T	Quiescent Gene
chr1	77893200	77893400	E4	HEK293T	Accessible only
chr1	77893400	77895200	E15	HEK293T	Quiescent Gene
chr1	77895200	77896000	E2	HEK293T	Transcription weak
chr1	77896000	77900200	E15	HEK293T	Quiescent Gene
chr1	77900200	77901200	E5	HEK293T	Flanking TSS
chr1	77901200	77901600	E15	HEK293T	Quiescent Gene
chr1	77901600	77901800	E4	HEK293T	Accessible only
chr1	77901800	77905600	E15	HEK293T	Quiescent Gene
chr1	77905600	77906000	E4	HEK293T	Accessible only
chr1	77906000	77911400	E15	HEK293T	Quiescent Gene
chr1	77911400	77913000	E8	HEK293T	Gene body
chr1	77913000	77916200	E15	HEK293T	Quiescent Gene
chr1	77916200	77916800	E8	HEK293T	Gene body
chr1	77916800	77919000	E15	HEK293T	Quiescent Gene
chr1	77919000	77920000	E2	HEK293T	Transcription weak
chr1	77920000	77930000	E15	HEK293T	Quiescent Gene
chr1	77930000	77930800	E8	HEK293T	Gene body
chr1	77930800	77932000	E2	HEK293T	Transcription weak
chr1	77932000	77934600	E15	HEK293T	Quiescent Gene
chr1	77934600	77935000	E4	HEK293T	Accessible only
chr1	77935000	77937800	E15	HEK293T	Quiescent Gene
chr1	77937800	77940400	E4	HEK293T	Accessible only
chr1	77940400	77941000	E15	HEK293T	Quiescent Gene
chr1	77941000	77941200	E2	HEK293T	Transcription weak
chr1	77941200	77943600	E3	HEK293T	Transcription strong
chr1	77943600	77946800	E2	HEK293T	Transcription weak
chr1	77946800	77947600	E3	HEK293T	Transcription strong
chr1	77947600	77949000	E2	HEK293T	Transcription weak
chr1	77949000	77949400	E3	HEK293T	Transcription strong
chr1	77949400	77951600	E2	HEK293T	Transcription weak
chr1	77951600	77952200	E3	HEK293T	Transcription strong
chr1	77952200	77954800	E2	HEK293T	Transcription weak
chr1	77954800	77955600	E3	HEK293T	Transcription strong
chr1	77955600	77957200	E2	HEK293T	Transcription weak
chr1	77957200	77957600	E3	HEK293T	Transcription strong
chr1	77957600	77958800	E2	HEK293T	Transcription weak
chr1	77958800	77960600	E3	HEK293T	Transcription strong
chr1	77960600	77970400	E2	HEK293T	Transcription weak
chr1	77970400	77972800	E1	HEK293T	Transcription
chr1	77972800	77973200	E8	HEK293T	Gene body
chr1	77973200	77975400	E1	HEK293T	Transcription
chr1	77975400	77976400	E7	HEK293T	Enhancer weak
chr1	77976400	77978200	E6	HEK293T	Strong enhancer
chr1	77978200	77979800	E10	HEK293T	Active TSS
chr1	77979800	77980800	E6	HEK293T	Strong enhancer
chr1	77980800	77981400	E7	HEK293T	Enhancer weak
chr1	77981400	77981600	E8	HEK293T	Gene body
chr1	77981600	77982200	E7	HEK293T	Enhancer weak
chr1	77982200	77982400	E8	HEK293T	Gene body
chr1	77982400	77983600	E1	HEK293T	Transcription
chr1	77983600	77983800	E7	HEK293T	Enhancer weak
chr1	77983800	77986800	E8	HEK293T	Gene body
chr1	77986800	77987200	E5	HEK293T	Flanking TSS
chr1	77987200	77988200	E8	HEK293T	Gene body
chr1	77988200	77989800	E2	HEK293T	Transcription weak
chr1	77989800	77990200	E3	HEK293T	Transcription strong
chr1	77990200	77990800	E2	HEK293T	Transcription weak
chr1	77990800	77991200	E3	HEK293T	Transcription strong
chr1	77991200	77993800	E2	HEK293T	Transcription weak
chr1	77993800	77994400	E8	HEK293T	Gene body
chr1	77994400	77995400	E15	HEK293T	Quiescent Gene
chr1	77995400	77996400	E2	HEK293T	Transcription weak
chr1	77996400	77998200	E8	HEK293T	Gene body
chr1	77998200	77998600	E7	HEK293T	Enhancer weak
chr1	77998600	78002200	E8	HEK293T	Gene body
chr1	78002200	78004000	E7	HEK293T	Enhancer weak
chr1	78004000	78006000	E6	HEK293T	Strong enhancer
chr1	78006000	78006200	E7	HEK293T	Enhancer weak
chr1	78006200	78006400	E6	HEK293T	Strong enhancer
chr1	78006400	78007600	E7	HEK293T	Enhancer weak
chr1	78007600	78008000	E11	HEK293T	Poised TSS
chr1	78008000	78008400	E7	HEK293T	Enhancer weak
chr1	78008400	78010000	E8	HEK293T	Gene body
chr1	78010000	78012600	E15	HEK293T	Quiescent Gene
chr1	78012600	78015800	E2	HEK293T	Transcription weak
chr1	78015800	78018800	E15	HEK293T	Quiescent Gene
chr1	78018800	78019600	E8	HEK293T	Gene body
chr1	78019600	78029400	E15	HEK293T	Quiescent Gene
chr1	78029400	78029800	E8	HEK293T	Gene body
chr1	78029800	78030400	E7	HEK293T	Enhancer weak
chr1	78030400	78030800	E8	HEK293T	Gene body
chr1	78030800	78032600	E15	HEK293T	Quiescent Gene
chr1	78032600	78033000	E8	HEK293T	Gene body
chr1	78033000	78033400	E5	HEK293T	Flanking TSS
chr1	78033400	78034400	E4	HEK293T	Accessible only
chr1	78034400	78035200	E15	HEK293T	Quiescent Gene
chr1	78035200	78035800	E4	HEK293T	Accessible only
chr1	78035800	78038000	E15	HEK293T	Quiescent Gene
chr1	78038000	78039400	E8	HEK293T	Gene body
chr1	78039400	78040200	E4	HEK293T	Accessible only
chr1	78040200	78042400	E15	HEK293T	Quiescent Gene
chr1	78042400	78042600	E8	HEK293T	Gene body
chr1	78042600	78043000	E4	HEK293T	Accessible only
chr1	78043000	78043200	E5	HEK293T	Flanking TSS
chr1	78043200	78043600	E4	HEK293T	Accessible only
chr1	78043600	78044200	E5	HEK293T	Flanking TSS
chr1	78044200	78044600	E8	HEK293T	Gene body
chr1	78044600	78044800	E15	HEK293T	Quiescent Gene
chr1	78044800	78045800	E4	HEK293T	Accessible only
chr1	78045800	78047000	E3	HEK293T	Transcription strong
chr1	78047000	78047800	E5	HEK293T	Flanking TSS
chr1	78047800	78049800	E8	HEK293T	Gene body
chr1	78049800	78050000	E15	HEK293T	Quiescent Gene
chr1	78050000	78050200	E8	HEK293T	Gene body
chr1	78050200	78052000	E15	HEK293T	Quiescent Gene
chr1	78052000	78052600	E4	HEK293T	Accessible only
chr1	78052600	78053600	E5	HEK293T	Flanking TSS
chr1	78053600	78054000	E8	HEK293T	Gene body
chr1	78054000	78054400	E5	HEK293T	Flanking TSS
chr1	78054400	78056000	E4	HEK293T	Accessible only
chr1	78056000	78058800	E15	HEK293T	Quiescent Gene
chr1	78058800	78059200	E4	HEK293T	Accessible only
chr1	78059200	78060800	E15	HEK293T	Quiescent Gene
chr1	78060800	78061000	E4	HEK293T	Accessible only
chr1	78061000	78062400	E5	HEK293T	Flanking TSS
chr1	78062400	78067800	E15	HEK293T	Quiescent Gene
chr1	78067800	78070000	E4	HEK293T	Accessible only
chr1	78070000	78071200	E5	HEK293T	Flanking TSS
chr1	78071200	78074200	E8	HEK293T	Gene body
chr1	78074200	78075400	E15	HEK293T	Quiescent Gene
chr1	78075400	78076200	E4	HEK293T	Accessible only
chr1	78076200	78078400	E15	HEK293T	Quiescent Gene
chr1	78078400	78079800	E4	HEK293T	Accessible only
chr1	78079800	78082200	E15	HEK293T	Quiescent Gene
chr1	78082200	78082600	E4	HEK293T	Accessible only
chr1	78082600	78090800	E15	HEK293T	Quiescent Gene
chr1	78090800	78092600	E4	HEK293T	Accessible only
chr1	78092600	78093000	E5	HEK293T	Flanking TSS
chr1	78093000	78094200	E8	HEK293T	Gene body
chr1	78094200	78095000	E15	HEK293T	Quiescent Gene
chr1	78095000	78098000	E4	HEK293T	Accessible only
chr1	78098000	78101000	E15	HEK293T	Quiescent Gene
chr1	78101000	78102000	E4	HEK293T	Accessible only
chr1	78102000	78103000	E15	HEK293T	Quiescent Gene
chr1	78103000	78104600	E4	HEK293T	Accessible only
chr1	78104600	78105800	E15	HEK293T	Quiescent Gene
chr1	78105800	78106600	E8	HEK293T	Gene body
chr1	78106600	78108200	E15	HEK293T	Quiescent Gene
chr1	78108200	78109400	E4	HEK293T	Accessible only
chr1	78109400	78110400	E15	HEK293T	Quiescent Gene
chr1	78110400	78111000	E4	HEK293T	Accessible only
chr1	78111000	78112000	E5	HEK293T	Flanking TSS
chr1	78112000	78112200	E8	HEK293T	Gene body
chr1	78112200	78112800	E4	HEK293T	Accessible only
chr1	78112800	78114000	E8	HEK293T	Gene body
chr1	78114000	78114600	E5	HEK293T	Flanking TSS
chr1	78114600	78115800	E4	HEK293T	Accessible only
chr1	78115800	78118400	E15	HEK293T	Quiescent Gene
chr1	78118400	78118800	E4	HEK293T	Accessible only
chr1	78118800	78120200	E15	HEK293T	Quiescent Gene
chr1	78120200	78120400	E4	HEK293T	Accessible only
chr1	78120400	78121200	E15	HEK293T	Quiescent Gene
chr1	78121200	78122000	E4	HEK293T	Accessible only
chr1	78122000	78124600	E15	HEK293T	Quiescent Gene
chr1	78124600	78125000	E2	HEK293T	Transcription weak
chr1	78125000	78126400	E8	HEK293T	Gene body
chr1	78126400	78126800	E5	HEK293T	Flanking TSS
chr1	78126800	78127000	E4	HEK293T	Accessible only
chr1	78127000	78128000	E15	HEK293T	Quiescent Gene
chr1	78128000	78128400	E4	HEK293T	Accessible only
chr1	78128400	78130600	E15	HEK293T	Quiescent Gene
chr1	78130600	78131000	E4	HEK293T	Accessible only
chr1	78131000	78131200	E5	HEK293T	Flanking TSS
chr1	78131200	78131400	E8	HEK293T	Gene body
chr1	78131400	78132400	E15	HEK293T	Quiescent Gene
chr1	78132400	78133000	E4	HEK293T	Accessible only
chr1	78133000	78141800	E15	HEK293T	Quiescent Gene
chr1	78141800	78142200	E4	HEK293T	Accessible only
chr1	78142200	78142800	E15	HEK293T	Quiescent Gene
chr1	78142800	78143600	E4	HEK293T	Accessible only
chr1	78143600	78145000	E15	HEK293T	Quiescent Gene
chr1	78145000	78147000	E5	HEK293T	Flanking TSS
chr1	78147000	78147200	E4	HEK293T	Accessible only
chr1	78147200	78147600	E15	HEK293T	Quiescent Gene
chr1	78147600	78148000	E8	HEK293T	Gene body
chr1	78148000	78148600	E7	HEK293T	Enhancer weak
chr1	78148600	78149400	E8	HEK293T	Gene body
chr1	78149400	78155000	E15	HEK293T	Quiescent Gene
chr1	78155000	78155600	E4	HEK293T	Accessible only
chr1	78155600	78165800	E15	HEK293T	Quiescent Gene
chr1	78165800	78166200	E4	HEK293T	Accessible only
chr1	78166200	78168200	E15	HEK293T	Quiescent Gene
chr1	78168200	78168600	E4	HEK293T	Accessible only
chr1	78168600	78171800	E15	HEK293T	Quiescent Gene
chr1	78171800	78172200	E4	HEK293T	Accessible only
chr1	78172200	78176200	E15	HEK293T	Quiescent Gene
chr1	78176200	78176400	E8	HEK293T	Gene body
chr1	78176400	78177000	E5	HEK293T	Flanking TSS
chr1	78177000	78177800	E4	HEK293T	Accessible only
chr1	78177800	78178200	E5	HEK293T	Flanking TSS
chr1	78178200	78178800	E15	HEK293T	Quiescent Gene
chr1	78178800	78179000	E4	HEK293T	Accessible only
chr1	78179000	78181600	E15	HEK293T	Quiescent Gene
chr1	78181600	78182400	E4	HEK293T	Accessible only
chr1	78182400	78184000	E15	HEK293T	Quiescent Gene
chr1	78184000	78185200	E4	HEK293T	Accessible only
chr1	78185200	78203200	E15	HEK293T	Quiescent Gene
chr1	78203200	78203800	E8	HEK293T	Gene body
chr1	78203800	78210000	E15	HEK293T	Quiescent Gene
chr1	78210000	78210400	E4	HEK293T	Accessible only
chr1	78210400	78211400	E15	HEK293T	Quiescent Gene
chr1	78211400	78212400	E4	HEK293T	Accessible only
chr1	78212400	78219600	E15	HEK293T	Quiescent Gene
chr1	78219600	78220200	E8	HEK293T	Gene body
chr1	78220200	78220600	E5	HEK293T	Flanking TSS
chr1	78220600	78222000	E4	HEK293T	Accessible only
chr1	78222000	78223200	E15	HEK293T	Quiescent Gene
chr1	78223200	78224200	E4	HEK293T	Accessible only
chr1	78224200	78224400	E15	HEK293T	Quiescent Gene
chr1	78224400	78225000	E8	HEK293T	Gene body
chr1	78225000	78225800	E5	HEK293T	Flanking TSS
chr1	78225800	78228800	E4	HEK293T	Accessible only
chr1	78228800	78229200	E15	HEK293T	Quiescent Gene
chr1	78229200	78229400	E8	HEK293T	Gene body
chr1	78229400	78230000	E5	HEK293T	Flanking TSS
chr1	78230000	78230600	E15	HEK293T	Quiescent Gene
chr1	78230600	78231000	E4	HEK293T	Accessible only
chr1	78231000	78232000	E15	HEK293T	Quiescent Gene
chr1	78232000	78235000	E4	HEK293T	Accessible only
chr1	78235000	78236800	E15	HEK293T	Quiescent Gene
chr1	78236800	78237400	E4	HEK293T	Accessible only
chr1	78237400	78238000	E5	HEK293T	Flanking TSS
chr1	78238000	78240600	E15	HEK293T	Quiescent Gene
chr1	78240600	78243200	E4	HEK293T	Accessible only
chr1	78243200	78248800	E15	HEK293T	Quiescent Gene
chr1	78248800	78253400	E4	HEK293T	Accessible only
chr1	78253400	78254200	E15	HEK293T	Quiescent Gene
chr1	78254200	78254800	E8	HEK293T	Gene body
chr1	78254800	78255200	E5	HEK293T	Flanking TSS
chr1	78255200	78255600	E4	HEK293T	Accessible only
chr1	78255600	78257000	E15	HEK293T	Quiescent Gene
chr1	78257000	78258000	E4	HEK293T	Accessible only
chr1	78258000	78268400	E15	HEK293T	Quiescent Gene
chr1	78268400	78269400	E4	HEK293T	Accessible only
chr1	78269400	78270600	E15	HEK293T	Quiescent Gene
chr1	78270600	78271200	E4	HEK293T	Accessible only
chr1	78271200	78272000	E15	HEK293T	Quiescent Gene
chr1	78272000	78272600	E8	HEK293T	Gene body
chr1	78272600	78277200	E15	HEK293T	Quiescent Gene
chr1	78277200	78278400	E4	HEK293T	Accessible only
chr1	78278400	78279200	E15	HEK293T	Quiescent Gene
chr1	78279200	78280600	E4	HEK293T	Accessible only
chr1	78280600	78284400	E15	HEK293T	Quiescent Gene
chr1	78284400	78285200	E4	HEK293T	Accessible only
chr1	78285200	78286600	E15	HEK293T	Quiescent Gene
chr1	78286600	78287400	E4	HEK293T	Accessible only
chr1	78287400	78288000	E15	HEK293T	Quiescent Gene
chr1	78288000	78288200	E4	HEK293T	Accessible only
chr1	78288200	78301200	E15	HEK293T	Quiescent Gene
chr1	78301200	78301600	E4	HEK293T	Accessible only
chr1	78301600	78310200	E15	HEK293T	Quiescent Gene
chr1	78310200	78310600	E8	HEK293T	Gene body
chr1	78310600	78317400	E15	HEK293T	Quiescent Gene
chr1	78317400	78317600	E4	HEK293T	Accessible only
chr1	78317600	78318600	E15	HEK293T	Quiescent Gene
chr1	78318600	78319800	E4	HEK293T	Accessible only
chr1	78319800	78320600	E15	HEK293T	Quiescent Gene
chr1	78320600	78320800	E4	HEK293T	Accessible only
chr1	78320800	78321200	E15	HEK293T	Quiescent Gene
chr1	78321200	78321400	E4	HEK293T	Accessible only
chr1	78321400	78325200	E15	HEK293T	Quiescent Gene
chr1	78325200	78325800	E4	HEK293T	Accessible only
chr1	78325800	78333400	E15	HEK293T	Quiescent Gene
chr1	78333400	78334200	E5	HEK293T	Flanking TSS
chr1	78334200	78339000	E15	HEK293T	Quiescent Gene
chr1	78339000	78340000	E4	HEK293T	Accessible only
chr1	78340000	78345600	E15	HEK293T	Quiescent Gene
chr1	78345600	78346800	E4	HEK293T	Accessible only
chr1	78346800	78352800	E15	HEK293T	Quiescent Gene
chr1	78352800	78354200	E4	HEK293T	Accessible only
chr1	78354200	78355800	E15	HEK293T	Quiescent Gene
chr1	78355800	78356200	E4	HEK293T	Accessible only
chr1	78356200	78361600	E15	HEK293T	Quiescent Gene
chr1	78361600	78362000	E4	HEK293T	Accessible only
chr1	78362000	78368600	E15	HEK293T	Quiescent Gene
chr1	78368600	78369200	E4	HEK293T	Accessible only
chr1	78369200	78370400	E15	HEK293T	Quiescent Gene
chr1	78370400	78370800	E4	HEK293T	Accessible only
chr1	78370800	78378800	E15	HEK293T	Quiescent Gene
chr1	78378800	78379000	E4	HEK293T	Accessible only
chr1	78379000	78379200	E15	HEK293T	Quiescent Gene
chr1	78379200	78397200	E14	HEK293T	Quiescent
chr1	78397200	78399000	E15	HEK293T	Quiescent Gene
chr1	78399000	78399800	E4	HEK293T	Accessible only
chr1	78399800	78401200	E15	HEK293T	Quiescent Gene
chr1	78401200	78401600	E4	HEK293T	Accessible only
chr1	78401600	78403200	E15	HEK293T	Quiescent Gene
chr1	78403200	78403800	E4	HEK293T	Accessible only
chr1	78403800	78419400	E15	HEK293T	Quiescent Gene
chr1	78419400	78419600	E4	HEK293T	Accessible only
chr1	78419600	78420200	E15	HEK293T	Quiescent Gene
chr1	78420200	78420400	E4	HEK293T	Accessible only
chr1	78420400	78423200	E15	HEK293T	Quiescent Gene
chr1	78423200	78423600	E4	HEK293T	Accessible only
chr1	78423600	78426400	E15	HEK293T	Quiescent Gene
chr1	78426400	78427400	E4	HEK293T	Accessible only
chr1	78427400	78436400	E15	HEK293T	Quiescent Gene
chr1	78436400	78436800	E4	HEK293T	Accessible only
chr1	78436800	78440000	E15	HEK293T	Quiescent Gene
chr1	78440000	78440400	E8	HEK293T	Gene body
chr1	78440400	78440600	E5	HEK293T	Flanking TSS
chr1	78440600	78441000	E4	HEK293T	Accessible only
chr1	78441000	78441800	E15	HEK293T	Quiescent Gene
chr1	78441800	78442200	E4	HEK293T	Accessible only
chr1	78442200	78443000	E15	HEK293T	Quiescent Gene
chr1	78443000	78443400	E8	HEK293T	Gene body
chr1	78443400	78450000	E15	HEK293T	Quiescent Gene
chr1	78450000	78450400	E4	HEK293T	Accessible only
chr1	78450400	78454600	E15	HEK293T	Quiescent Gene
chr1	78454600	78455200	E4	HEK293T	Accessible only
chr1	78455200	78464800	E15	HEK293T	Quiescent Gene
chr1	78464800	78465200	E4	HEK293T	Accessible only
chr1	78465200	78466400	E3	HEK293T	Transcription strong
chr1	78466400	78468600	E15	HEK293T	Quiescent Gene
chr1	78468600	78469200	E4	HEK293T	Accessible only
chr1	78469200	78471400	E15	HEK293T	Quiescent Gene
chr1	78471400	78472200	E4	HEK293T	Accessible only
chr1	78472200	78473600	E15	HEK293T	Quiescent Gene
chr1	78473600	78474000	E4	HEK293T	Accessible only
chr1	78474000	78474800	E15	HEK293T	Quiescent Gene
chr1	78474800	78475400	E4	HEK293T	Accessible only
chr1	78475400	78482400	E15	HEK293T	Quiescent Gene
chr1	78482400	78482800	E4	HEK293T	Accessible only
chr1	78482800	78483800	E15	HEK293T	Quiescent Gene
chr1	78483800	78484800	E2	HEK293T	Transcription weak
chr1	78484800	78490400	E15	HEK293T	Quiescent Gene
chr1	78490400	78491200	E5	HEK293T	Flanking TSS
chr1	78491200	78491800	E10	HEK293T	Active TSS
chr1	78491800	78492000	E6	HEK293T	Strong enhancer
chr1	78492000	78493400	E5	HEK293T	Flanking TSS
chr1	78493400	78493800	E8	HEK293T	Gene body
chr1	78493800	78494800	E15	HEK293T	Quiescent Gene
chr1	78494800	78495600	E8	HEK293T	Gene body
chr1	78495600	78499000	E15	HEK293T	Quiescent Gene
chr1	78499000	78500800	E4	HEK293T	Accessible only
chr1	78500800	78501400	E15	HEK293T	Quiescent Gene
chr1	78501400	78501600	E4	HEK293T	Accessible only
chr1	78501600	78503600	E15	HEK293T	Quiescent Gene
chr1	78503600	78504000	E4	HEK293T	Accessible only
chr1	78504000	78508400	E15	HEK293T	Quiescent Gene
chr1	78508400	78508800	E4	HEK293T	Accessible only
chr1	78508800	78510600	E15	HEK293T	Quiescent Gene
chr1	78510600	78511200	E2	HEK293T	Transcription weak
chr1	78511200	78511600	E3	HEK293T	Transcription strong
chr1	78511600	78515000	E2	HEK293T	Transcription weak
chr1	78515000	78517200	E15	HEK293T	Quiescent Gene
chr1	78517200	78517800	E4	HEK293T	Accessible only
chr1	78517800	78522000	E15	HEK293T	Quiescent Gene
chr1	78522000	78522400	E4	HEK293T	Accessible only
chr1	78522400	78524000	E15	HEK293T	Quiescent Gene
chr1	78524000	78524400	E4	HEK293T	Accessible only
chr1	78524400	78526400	E15	HEK293T	Quiescent Gene
chr1	78526400	78527000	E4	HEK293T	Accessible only
chr1	78527000	78531000	E15	HEK293T	Quiescent Gene
chr1	78531000	78531400	E4	HEK293T	Accessible only
chr1	78531400	78534200	E15	HEK293T	Quiescent Gene
chr1	78534200	78535200	E4	HEK293T	Accessible only
chr1	78535200	78539600	E15	HEK293T	Quiescent Gene
chr1	78539600	78539800	E8	HEK293T	Gene body
chr1	78539800	78540400	E7	HEK293T	Enhancer weak
chr1	78540400	78540800	E8	HEK293T	Gene body
chr1	78540800	78549200	E15	HEK293T	Quiescent Gene
chr1	78549200	78549800	E8	HEK293T	Gene body
chr1	78549800	78552000	E15	HEK293T	Quiescent Gene
chr1	78552000	78554000	E3	HEK293T	Transcription strong
chr1	78554000	78554400	E4	HEK293T	Accessible only
chr1	78554400	78561200	E15	HEK293T	Quiescent Gene
chr1	78561200	78562600	E2	HEK293T	Transcription weak
chr1	78562600	78570400	E15	HEK293T	Quiescent Gene
chr1	78570400	78571000	E4	HEK293T	Accessible only
chr1	78571000	78577400	E15	HEK293T	Quiescent Gene
chr1	78577400	78578400	E8	HEK293T	Gene body
chr1	78578400	78587600	E14	HEK293T	Quiescent
chr1	78587600	78588000	E4	HEK293T	Accessible only
chr1	78588000	78607200	E14	HEK293T	Quiescent
chr1	78607200	78607800	E4	HEK293T	Accessible only
chr1	78607800	78608200	E15	HEK293T	Quiescent Gene
chr1	78608200	78617400	E14	HEK293T	Quiescent
chr1	78617400	78618000	E5	HEK293T	Flanking TSS
chr1	78618000	78618200	E4	HEK293T	Accessible only
chr1	78618200	78619000	E15	HEK293T	Quiescent Gene
chr1	78619000	78620000	E5	HEK293T	Flanking TSS
chr1	78620000	78621200	E7	HEK293T	Enhancer weak
chr1	78621200	78621600	E8	HEK293T	Gene body
chr1	78621600	78672000	E14	HEK293T	Quiescent
chr1	78672000	78673000	E15	HEK293T	Quiescent Gene
chr1	78673000	78673600	E4	HEK293T	Accessible only
chr1	78673600	78676400	E15	HEK293T	Quiescent Gene
chr1	78676400	78677400	E4	HEK293T	Accessible only
chr1	78677400	78688600	E15	HEK293T	Quiescent Gene
chr1	78688600	78689200	E4	HEK293T	Accessible only
chr1	78689200	78701400	E15	HEK293T	Quiescent Gene
chr1	78701400	78703000	E4	HEK293T	Accessible only
chr1	78703000	78712400	E15	HEK293T	Quiescent Gene
chr1	78712400	78712800	E4	HEK293T	Accessible only
chr1	78712800	78713000	E5	HEK293T	Flanking TSS
chr1	78713000	78717800	E15	HEK293T	Quiescent Gene
chr1	78717800	78719000	E8	HEK293T	Gene body
chr1	78719000	78721000	E15	HEK293T	Quiescent Gene
chr1	78721000	78830200	E14	HEK293T	Quiescent
chr1	78830200	78830800	E5	HEK293T	Flanking TSS
chr1	78830800	78831000	E8	HEK293T	Gene body
chr1	78831000	78833200	E15	HEK293T	Quiescent Gene
chr1	78833200	78833400	E11	HEK293T	Poised TSS
chr1	78833400	78834400	E7	HEK293T	Enhancer weak
chr1	78834400	78834600	E11	HEK293T	Poised TSS
chr1	78834600	78839600	E15	HEK293T	Quiescent Gene
chr1	78839600	78840000	E4	HEK293T	Accessible only
chr1	78840000	78840600	E5	HEK293T	Flanking TSS
chr1	78840600	78841200	E6	HEK293T	Strong enhancer
chr1	78841200	78841600	E7	HEK293T	Enhancer weak
chr1	78841600	78843800	E8	HEK293T	Gene body
chr1	78843800	78850600	E14	HEK293T	Quiescent
chr1	78850600	78851400	E11	HEK293T	Poised TSS
chr1	78851400	78868200	E13	HEK293T	Repressed polycomb
chr1	78868200	78881800	E14	HEK293T	Quiescent
chr1	78881800	78882200	E11	HEK293T	Poised TSS
chr1	78882200	78882800	E9	HEK293T	Genic Enhancer
chr1	78882800	78884000	E8	HEK293T	Gene body
chr1	78884000	78884200	E5	HEK293T	Flanking TSS
chr1	78884200	78886000	E6	HEK293T	Strong enhancer
chr1	78886000	78887200	E7	HEK293T	Enhancer weak
chr1	78887200	78889800	E8	HEK293T	Gene body
chr1	78889800	78890600	E15	HEK293T	Quiescent Gene
chr1	78890600	78890800	E8	HEK293T	Gene body
chr1	78890800	78896200	E15	HEK293T	Quiescent Gene
chr1	78896200	78910800	E14	HEK293T	Quiescent
chr1	78910800	78912400	E15	HEK293T	Quiescent Gene
chr1	78912400	78913000	E8	HEK293T	Gene body
chr1	78913000	78917200	E15	HEK293T	Quiescent Gene
chr1	78917200	78919400	E8	HEK293T	Gene body
chr1	78919400	78919600	E4	HEK293T	Accessible only
chr1	78919600	78921800	E15	HEK293T	Quiescent Gene
chr1	78921800	78939000	E14	HEK293T	Quiescent
chr1	78939000	78943200	E15	HEK293T	Quiescent Gene
chr1	78943200	78943800	E8	HEK293T	Gene body
chr1	78943800	78944600	E7	HEK293T	Enhancer weak
chr1	78944600	78945000	E8	HEK293T	Gene body
chr1	78945000	78948800	E15	HEK293T	Quiescent Gene
chr1	78948800	78950800	E8	HEK293T	Gene body
chr1	78950800	78951400	E6	HEK293T	Strong enhancer
chr1	78951400	78952200	E7	HEK293T	Enhancer weak
chr1	78952200	78953600	E8	HEK293T	Gene body
chr1	78953600	78954000	E15	HEK293T	Quiescent Gene
chr1	78954000	78954200	E8	HEK293T	Gene body
chr1	78954200	78958800	E15	HEK293T	Quiescent Gene
chr1	78958800	78961000	E8	HEK293T	Gene body
chr1	78961000	78963400	E15	HEK293T	Quiescent Gene
chr1	78963400	78963600	E8	HEK293T	Gene body
chr1	78963600	78964800	E7	HEK293T	Enhancer weak
chr1	78964800	78968800	E8	HEK293T	Gene body
chr1	78968800	78978600	E15	HEK293T	Quiescent Gene
chr1	78978600	78980600	E8	HEK293T	Gene body
chr1	78980600	78991800	E15	HEK293T	Quiescent Gene
chr1	78991800	79005200	E14	HEK293T	Quiescent
chr1	79005200	79005400	E8	HEK293T	Gene body
chr1	79005400	79006600	E15	HEK293T	Quiescent Gene
chr1	79006600	79007000	E2	HEK293T	Transcription weak
chr1	79007000	79026000	E15	HEK293T	Quiescent Gene
chr1	79026000	79026600	E8	HEK293T	Gene body
chr1	79026600	79034200	E15	HEK293T	Quiescent Gene
chr1	79034200	79034400	E8	HEK293T	Gene body
chr1	79034400	79037000	E15	HEK293T	Quiescent Gene
chr1	79037000	79037600	E2	HEK293T	Transcription weak
chr1	79037600	79040400	E15	HEK293T	Quiescent Gene
chr1	79040400	79040800	E8	HEK293T	Gene body
chr1	79040800	79041200	E7	HEK293T	Enhancer weak
chr1	79041200	79042400	E8	HEK293T	Gene body
chr1	79042400	79043600	E15	HEK293T	Quiescent Gene
chr1	79043600	79045000	E8	HEK293T	Gene body
chr1	79045000	79045200	E5	HEK293T	Flanking TSS
chr1	79045200	79045800	E4	HEK293T	Accessible only
chr1	79045800	79050200	E15	HEK293T	Quiescent Gene
chr1	79050200	79050400	E8	HEK293T	Gene body
chr1	79050400	79068400	E14	HEK293T	Quiescent
chr1	79068400	79076400	E15	HEK293T	Quiescent Gene
chr1	79076400	79076600	E8	HEK293T	Gene body
chr1	79076600	79079600	E15	HEK293T	Quiescent Gene
chr1	79079600	79079800	E8	HEK293T	Gene body
chr1	79079800	79080200	E5	HEK293T	Flanking TSS
chr1	79080200	79094000	E14	HEK293T	Quiescent
chr1	79094000	79097600	E15	HEK293T	Quiescent Gene
chr1	79097600	79098000	E4	HEK293T	Accessible only
chr1	79098000	79113000	E15	HEK293T	Quiescent Gene
chr1	79113000	79113400	E4	HEK293T	Accessible only
chr1	79113400	79115200	E15	HEK293T	Quiescent Gene
chr1	79115200	79115800	E8	HEK293T	Gene body
chr1	79115800	79124800	E15	HEK293T	Quiescent Gene
chr1	79124800	79125400	E4	HEK293T	Accessible only
chr1	79125400	79128600	E15	HEK293T	Quiescent Gene
chr1	79128600	79129200	E8	HEK293T	Gene body
chr1	79129200	79138200	E15	HEK293T	Quiescent Gene
chr1	79138200	79138400	E8	HEK293T	Gene body
chr1	79138400	79138800	E11	HEK293T	Poised TSS
chr1	79138800	79188200	E14	HEK293T	Quiescent
chr1	79188200	79188600	E11	HEK293T	Poised TSS
chr1	79188600	79189000	E8	HEK293T	Gene body
chr1	79189000	79192800	E15	HEK293T	Quiescent Gene
chr1	79192800	79193200	E8	HEK293T	Gene body
chr1	79193200	79193800	E5	HEK293T	Flanking TSS
chr1	79193800	79194200	E8	HEK293T	Gene body
chr1	79194200	79197400	E15	HEK293T	Quiescent Gene
chr1	79197400	79197800	E4	HEK293T	Accessible only
chr1	79197800	79198600	E15	HEK293T	Quiescent Gene
chr1	79198600	79199400	E8	HEK293T	Gene body
chr1	79199400	79204600	E15	HEK293T	Quiescent Gene
chr1	79204600	79204800	E14	HEK293T	Quiescent
chr1	79204800	79205000	E8	HEK293T	Gene body
chr1	79205000	79231400	E14	HEK293T	Quiescent
chr1	79231400	79232800	E15	HEK293T	Quiescent Gene
chr1	79232800	79233200	E8	HEK293T	Gene body
chr1	79233200	79235200	E15	HEK293T	Quiescent Gene
chr1	79235200	79235800	E8	HEK293T	Gene body
chr1	79235800	79259600	E14	HEK293T	Quiescent
chr1	79259600	79259800	E4	HEK293T	Accessible only
chr1	79259800	79260200	E5	HEK293T	Flanking TSS
chr1	79260200	79262400	E8	HEK293T	Gene body
chr1	79262400	79263200	E5	HEK293T	Flanking TSS
chr1	79263200	79263600	E7	HEK293T	Enhancer weak
chr1	79263600	79264200	E8	HEK293T	Gene body
chr1	79264200	79264400	E7	HEK293T	Enhancer weak
chr1	79264400	79264800	E8	HEK293T	Gene body
chr1	79264800	79265600	E7	HEK293T	Enhancer weak
chr1	79265600	79266200	E8	HEK293T	Gene body
chr1	79266200	79270800	E15	HEK293T	Quiescent Gene
chr1	79270800	79271400	E4	HEK293T	Accessible only
chr1	79271400	79273800	E15	HEK293T	Quiescent Gene
chr1	79273800	79287200	E14	HEK293T	Quiescent
chr1	79287200	79288400	E8	HEK293T	Gene body
chr1	79288400	79290400	E15	HEK293T	Quiescent Gene
chr1	79290400	79296200	E13	HEK293T	Repressed polycomb
chr1	79296200	79296400	E11	HEK293T	Poised TSS
chr1	79296400	79297000	E7	HEK293T	Enhancer weak
chr1	79297000	79297200	E8	HEK293T	Gene body
chr1	79297200	79302000	E15	HEK293T	Quiescent Gene
chr1	79302000	79303600	E8	HEK293T	Gene body
chr1	79303600	79310600	E15	HEK293T	Quiescent Gene
chr1	79310600	79310800	E8	HEK293T	Gene body
chr1	79310800	79311200	E15	HEK293T	Quiescent Gene
chr1	79311200	79312600	E8	HEK293T	Gene body
chr1	79312600	79323600	E14	HEK293T	Quiescent
chr1	79323600	79332200	E15	HEK293T	Quiescent Gene
chr1	79332200	79332400	E8	HEK293T	Gene body
chr1	79332400	79339200	E15	HEK293T	Quiescent Gene
chr1	79339200	79339600	E8	HEK293T	Gene body
chr1	79339600	79339800	E5	HEK293T	Flanking TSS
chr1	79339800	79353000	E15	HEK293T	Quiescent Gene
chr1	79353000	79353200	E4	HEK293T	Accessible only
chr1	79353200	79353800	E5	HEK293T	Flanking TSS
chr1	79353800	79355200	E15	HEK293T	Quiescent Gene
chr1	79355200	79355600	E4	HEK293T	Accessible only
chr1	79355600	79362200	E15	HEK293T	Quiescent Gene
chr1	79362200	79364600	E8	HEK293T	Gene body
chr1	79364600	79372800	E14	HEK293T	Quiescent
chr1	79372800	79373000	E8	HEK293T	Gene body
chr1	79373000	79373400	E15	HEK293T	Quiescent Gene
chr1	79373400	79374200	E8	HEK293T	Gene body
chr1	79374200	79390600	E15	HEK293T	Quiescent Gene
chr1	79390600	79391800	E8	HEK293T	Gene body
chr1	79391800	79392400	E5	HEK293T	Flanking TSS
chr1	79392400	79393400	E8	HEK293T	Gene body
chr1	79393400	79395800	E15	HEK293T	Quiescent Gene
chr1	79395800	79396800	E8	HEK293T	Gene body
chr1	79396800	79397200	E6	HEK293T	Strong enhancer
chr1	79397200	79397400	E5	HEK293T	Flanking TSS
chr1	79397400	79398400	E8	HEK293T	Gene body
chr1	79398400	79399000	E5	HEK293T	Flanking TSS
chr1	79399000	79399400	E8	HEK293T	Gene body
chr1	79399400	79403000	E15	HEK293T	Quiescent Gene
chr1	79403000	79403800	E8	HEK293T	Gene body
chr1	79403800	79410400	E15	HEK293T	Quiescent Gene
chr1	79410400	79411200	E8	HEK293T	Gene body
chr1	79411200	79429600	E14	HEK293T	Quiescent
chr1	79429600	79430400	E8	HEK293T	Gene body
chr1	79430400	79434800	E15	HEK293T	Quiescent Gene
chr1	79434800	79435800	E4	HEK293T	Accessible only
chr1	79435800	79436000	E5	HEK293T	Flanking TSS
chr1	79436000	79436400	E8	HEK293T	Gene body
chr1	79436400	79447400	E15	HEK293T	Quiescent Gene
chr1	79447400	79448400	E8	HEK293T	Gene body
chr1	79448400	79494400	E14	HEK293T	Quiescent
chr1	79494400	79494800	E4	HEK293T	Accessible only
chr1	79494800	79497200	E15	HEK293T	Quiescent Gene
chr1	79497200	79497600	E4	HEK293T	Accessible only
chr1	79497600	79516400	E15	HEK293T	Quiescent Gene
chr1	79516400	79517400	E9	HEK293T	Genic Enhancer
chr1	79517400	79519200	E15	HEK293T	Quiescent Gene
chr1	79519200	79519600	E8	HEK293T	Gene body
chr1	79519600	79561400	E14	HEK293T	Quiescent
chr1	79561400	79562200	E1	HEK293T	Transcription
chr1	79562200	79586000	E14	HEK293T	Quiescent
chr1	79586000	79586400	E4	HEK293T	Accessible only
chr1	79586400	79603600	E14	HEK293T	Quiescent
chr1	79603600	79604000	E8	HEK293T	Gene body
chr1	79604000	79605000	E5	HEK293T	Flanking TSS
chr1	79605000	79605400	E8	HEK293T	Gene body
chr1	79605400	79605800	E15	HEK293T	Quiescent Gene
chr1	79605800	79607400	E8	HEK293T	Gene body
chr1	79607400	79614600	E15	HEK293T	Quiescent Gene
chr1	79614600	79615200	E8	HEK293T	Gene body
chr1	79615200	79617600	E15	HEK293T	Quiescent Gene
chr1	79617600	79618200	E4	HEK293T	Accessible only
chr1	79618200	79636600	E15	HEK293T	Quiescent Gene
chr1	79636600	79640000	E8	HEK293T	Gene body
chr1	79640000	79646000	E15	HEK293T	Quiescent Gene
chr1	79646000	79646800	E8	HEK293T	Gene body
chr1	79646800	79647400	E5	HEK293T	Flanking TSS
chr1	79647400	79647800	E8	HEK293T	Gene body
chr1	79647800	79656000	E15	HEK293T	Quiescent Gene
chr1	79656000	79657800	E8	HEK293T	Gene body
chr1	79657800	79658400	E5	HEK293T	Flanking TSS
chr1	79658400	79663000	E15	HEK293T	Quiescent Gene
chr1	79663000	79664000	E8	HEK293T	Gene body
chr1	79664000	79670600	E15	HEK293T	Quiescent Gene
chr1	79670600	79671400	E8	HEK293T	Gene body
chr1	79671400	79687200	E14	HEK293T	Quiescent
chr1	79687200	79688000	E8	HEK293T	Gene body
chr1	79688000	79693000	E15	HEK293T	Quiescent Gene
chr1	79693000	79693600	E4	HEK293T	Accessible only
chr1	79693600	79694400	E15	HEK293T	Quiescent Gene
chr1	79694400	79694800	E8	HEK293T	Gene body
chr1	79694800	79725800	E14	HEK293T	Quiescent
chr1	79725800	79727000	E8	HEK293T	Gene body
chr1	79727000	79731800	E15	HEK293T	Quiescent Gene
chr1	79731800	79732000	E8	HEK293T	Gene body
chr1	79732000	79771400	E14	HEK293T	Quiescent
chr1	79771400	79772800	E8	HEK293T	Gene body
chr1	79772800	79774000	E15	HEK293T	Quiescent Gene
chr1	79774000	79775200	E8	HEK293T	Gene body
chr1	79775200	79776800	E15	HEK293T	Quiescent Gene
chr1	79776800	79777400	E8	HEK293T	Gene body
chr1	79777400	79777800	E5	HEK293T	Flanking TSS
chr1	79777800	79778000	E8	HEK293T	Gene body
chr1	79778000	79796600	E15	HEK293T	Quiescent Gene
chr1	79796600	79797600	E4	HEK293T	Accessible only
chr1	79797600	79806000	E15	HEK293T	Quiescent Gene
chr1	79806000	79806200	E4	HEK293T	Accessible only
chr1	79806200	79807200	E15	HEK293T	Quiescent Gene
chr1	79807200	79843000	E14	HEK293T	Quiescent
chr1	79843000	79843200	E8	HEK293T	Gene body
chr1	79843200	79844600	E15	HEK293T	Quiescent Gene
chr1	79844600	79845200	E8	HEK293T	Gene body
chr1	79845200	79847600	E15	HEK293T	Quiescent Gene
chr1	79847600	79848000	E4	HEK293T	Accessible only
chr1	79848000	79852000	E15	HEK293T	Quiescent Gene
chr1	79852000	79852800	E4	HEK293T	Accessible only
chr1	79852800	79853400	E5	HEK293T	Flanking TSS
chr1	79853400	79853800	E8	HEK293T	Gene body
chr1	79853800	79856600	E15	HEK293T	Quiescent Gene
chr1	79856600	79856800	E14	HEK293T	Quiescent
chr1	79856800	79858400	E15	HEK293T	Quiescent Gene
chr1	79858400	79870600	E14	HEK293T	Quiescent
chr1	79870600	79875200	E15	HEK293T	Quiescent Gene
chr1	79875200	79875600	E4	HEK293T	Accessible only
chr1	79875600	79884200	E15	HEK293T	Quiescent Gene
chr1	79884200	79884600	E2	HEK293T	Transcription weak
chr1	79884600	79896200	E15	HEK293T	Quiescent Gene
chr1	79896200	79896400	E4	HEK293T	Accessible only
chr1	79896400	79897800	E15	HEK293T	Quiescent Gene
chr1	79897800	79898000	E8	HEK293T	Gene body
chr1	79898000	79975000	E14	HEK293T	Quiescent
chr1	79975000	79976800	E8	HEK293T	Gene body
chr1	79976800	79981600	E15	HEK293T	Quiescent Gene
chr1	79981600	79982400	E4	HEK293T	Accessible only
chr1	79982400	79988200	E15	HEK293T	Quiescent Gene
chr1	79988200	79988400	E8	HEK293T	Gene body
chr1	79988400	80016400	E14	HEK293T	Quiescent
chr1	80016400	80037200	E15	HEK293T	Quiescent Gene
chr1	80037200	80038000	E8	HEK293T	Gene body
chr1	80038000	80038400	E15	HEK293T	Quiescent Gene
chr1	80038400	80049200	E14	HEK293T	Quiescent
chr1	80049200	80050200	E15	HEK293T	Quiescent Gene
chr1	80050200	80050400	E2	HEK293T	Transcription weak
chr1	80050400	80050800	E15	HEK293T	Quiescent Gene
chr1	80050800	80053200	E2	HEK293T	Transcription weak
chr1	80053200	80054000	E1	HEK293T	Transcription
chr1	80054000	80054200	E6	HEK293T	Strong enhancer
chr1	80054200	80054400	E10	HEK293T	Active TSS
chr1	80054400	80054600	E6	HEK293T	Strong enhancer
chr1	80054600	80054800	E7	HEK293T	Enhancer weak
chr1	80054800	80057400	E8	HEK293T	Gene body
chr1	80057400	80064000	E15	HEK293T	Quiescent Gene
chr1	80064000	80064200	E8	HEK293T	Gene body
chr1	80064200	80064800	E4	HEK293T	Accessible only
chr1	80064800	80066000	E15	HEK293T	Quiescent Gene
chr1	80066000	80066200	E4	HEK293T	Accessible only
chr1	80066200	80066400	E5	HEK293T	Flanking TSS
chr1	80066400	80067200	E8	HEK293T	Gene body
chr1	80067200	80084000	E14	HEK293T	Quiescent
chr1	80084000	80084800	E8	HEK293T	Gene body
chr1	80084800	80087000	E15	HEK293T	Quiescent Gene
chr1	80087000	80087400	E4	HEK293T	Accessible only
chr1	80087400	80122600	E14	HEK293T	Quiescent
chr1	80122600	80123000	E8	HEK293T	Gene body
chr1	80123000	80137400	E14	HEK293T	Quiescent
chr1	80137400	80138200	E15	HEK293T	Quiescent Gene
chr1	80138200	80138600	E2	HEK293T	Transcription weak
chr1	80138600	80142000	E15	HEK293T	Quiescent Gene
chr1	80142000	80142800	E4	HEK293T	Accessible only
chr1	80142800	80143600	E15	HEK293T	Quiescent Gene
chr1	80143600	80143800	E4	HEK293T	Accessible only
chr1	80143800	80155200	E15	HEK293T	Quiescent Gene
chr1	80155200	80156000	E8	HEK293T	Gene body
chr1	80156000	80160600	E15	HEK293T	Quiescent Gene
chr1	80160600	80160800	E8	HEK293T	Gene body
chr1	80160800	80196400	E14	HEK293T	Quiescent
chr1	80196400	80197200	E8	HEK293T	Gene body
chr1	80197200	80201400	E15	HEK293T	Quiescent Gene
chr1	80201400	80202400	E8	HEK293T	Gene body
chr1	80202400	80202600	E15	HEK293T	Quiescent Gene
chr1	80202600	80203000	E4	HEK293T	Accessible only
chr1	80203000	80217200	E15	HEK293T	Quiescent Gene
chr1	80217200	80217400	E4	HEK293T	Accessible only
chr1	80217400	80217600	E5	HEK293T	Flanking TSS
chr1	80217600	80218000	E6	HEK293T	Strong enhancer
chr1	80218000	80218600	E5	HEK293T	Flanking TSS
chr1	80218600	80225200	E15	HEK293T	Quiescent Gene
chr1	80225200	80225800	E7	HEK293T	Enhancer weak
chr1	80225800	80226400	E8	HEK293T	Gene body
chr1	80226400	80243400	E14	HEK293T	Quiescent
chr1	80243400	80245400	E8	HEK293T	Gene body
chr1	80245400	80248200	E15	HEK293T	Quiescent Gene
chr1	80248200	80249600	E9	HEK293T	Genic Enhancer
chr1	80249600	80250400	E6	HEK293T	Strong enhancer
chr1	80250400	80252200	E9	HEK293T	Genic Enhancer
chr1	80252200	80252400	E8	HEK293T	Gene body
chr1	80252400	80260200	E15	HEK293T	Quiescent Gene
chr1	80260200	80261400	E2	HEK293T	Transcription weak
chr1	80261400	80264400	E15	HEK293T	Quiescent Gene
chr1	80264400	80291800	E14	HEK293T	Quiescent
chr1	80291800	80292400	E15	HEK293T	Quiescent Gene
chr1	80292400	80292600	E8	HEK293T	Gene body
chr1	80292600	80293000	E15	HEK293T	Quiescent Gene
chr1	80293000	80293200	E4	HEK293T	Accessible only
chr1	80293200	80293400	E5	HEK293T	Flanking TSS
chr1	80293400	80294400	E8	HEK293T	Gene body
chr1	80294400	80298200	E15	HEK293T	Quiescent Gene
chr1	80298200	80298400	E4	HEK293T	Accessible only
chr1	80298400	80299200	E15	HEK293T	Quiescent Gene
chr1	80299200	80299400	E8	HEK293T	Gene body
chr1	80299400	80299600	E5	HEK293T	Flanking TSS
chr1	80299600	80299800	E4	HEK293T	Accessible only
chr1	80299800	80317800	E15	HEK293T	Quiescent Gene
chr1	80317800	80320000	E8	HEK293T	Gene body
chr1	80320000	80343400	E14	HEK293T	Quiescent
chr1	80343400	80344000	E8	HEK293T	Gene body
chr1	80344000	80349000	E15	HEK293T	Quiescent Gene
chr1	80349000	80349600	E4	HEK293T	Accessible only
chr1	80349600	80356400	E15	HEK293T	Quiescent Gene
chr1	80356400	80357000	E4	HEK293T	Accessible only
chr1	80357000	80358000	E15	HEK293T	Quiescent Gene
chr1	80358000	80359000	E8	HEK293T	Gene body
chr1	80359000	80370000	E14	HEK293T	Quiescent
chr1	80370000	80370400	E8	HEK293T	Gene body
chr1	80370400	80375800	E15	HEK293T	Quiescent Gene
chr1	80375800	80376200	E4	HEK293T	Accessible only
chr1	80376200	80379800	E15	HEK293T	Quiescent Gene
chr1	80379800	80380600	E8	HEK293T	Gene body
chr1	80380600	80383000	E15	HEK293T	Quiescent Gene
chr1	80383000	80383200	E8	HEK293T	Gene body
chr1	80383200	80383600	E15	HEK293T	Quiescent Gene
chr1	80383600	80384000	E8	HEK293T	Gene body
chr1	80384000	80384600	E5	HEK293T	Flanking TSS
chr1	80384600	80386000	E8	HEK293T	Gene body
chr1	80386000	80391600	E15	HEK293T	Quiescent Gene
chr1	80391600	80391800	E8	HEK293T	Gene body
chr1	80391800	80392000	E15	HEK293T	Quiescent Gene
chr1	80392000	80393200	E8	HEK293T	Gene body
chr1	80393200	80399600	E14	HEK293T	Quiescent
chr1	80399600	80400400	E1	HEK293T	Transcription
chr1	80400400	80402000	E9	HEK293T	Genic Enhancer
chr1	80402000	80403400	E6	HEK293T	Strong enhancer
chr1	80403400	80403600	E10	HEK293T	Active TSS
chr1	80403600	80404400	E6	HEK293T	Strong enhancer
chr1	80404400	80405400	E9	HEK293T	Genic Enhancer
chr1	80405400	80407000	E15	HEK293T	Quiescent Gene
chr1	80407000	80422800	E14	HEK293T	Quiescent
chr1	80422800	80423800	E15	HEK293T	Quiescent Gene
chr1	80423800	80425200	E8	HEK293T	Gene body
chr1	80425200	80439600	E15	HEK293T	Quiescent Gene
chr1	80439600	80440000	E4	HEK293T	Accessible only
chr1	80440000	80441600	E15	HEK293T	Quiescent Gene
chr1	80441600	80442000	E4	HEK293T	Accessible only
chr1	80442000	80444800	E15	HEK293T	Quiescent Gene
chr1	80444800	80445400	E8	HEK293T	Gene body
chr1	80445400	80453000	E14	HEK293T	Quiescent
chr1	80453000	80453800	E8	HEK293T	Gene body
chr1	80453800	80454200	E5	HEK293T	Flanking TSS
chr1	80454200	80454800	E8	HEK293T	Gene body
chr1	80454800	80457400	E15	HEK293T	Quiescent Gene
chr1	80457400	80457800	E4	HEK293T	Accessible only
chr1	80457800	80487000	E14	HEK293T	Quiescent
chr1	80487000	80487600	E15	HEK293T	Quiescent Gene
chr1	80487600	80487800	E14	HEK293T	Quiescent
chr1	80487800	80506000	E15	HEK293T	Quiescent Gene
chr1	80506000	80531600	E14	HEK293T	Quiescent
chr1	80531600	80533000	E8	HEK293T	Gene body
chr1	80533000	80533600	E7	HEK293T	Enhancer weak
chr1	80533600	80534000	E6	HEK293T	Strong enhancer
chr1	80534000	80534600	E7	HEK293T	Enhancer weak
chr1	80534600	80534800	E8	HEK293T	Gene body
chr1	80534800	80535800	E5	HEK293T	Flanking TSS
chr1	80535800	80536600	E8	HEK293T	Gene body
chr1	80536600	80537000	E5	HEK293T	Flanking TSS
chr1	80537000	80539200	E8	HEK293T	Gene body
chr1	80539200	80541800	E15	HEK293T	Quiescent Gene
chr1	80541800	80542400	E8	HEK293T	Gene body
chr1	80542400	80542600	E7	HEK293T	Enhancer weak
chr1	80542600	80542800	E11	HEK293T	Poised TSS
chr1	80542800	80550000	E14	HEK293T	Quiescent
chr1	80550000	80550600	E15	HEK293T	Quiescent Gene
chr1	80550600	80550800	E14	HEK293T	Quiescent
chr1	80550800	80551800	E15	HEK293T	Quiescent Gene
chr1	80551800	80552000	E14	HEK293T	Quiescent
chr1	80552000	80553600	E15	HEK293T	Quiescent Gene
chr1	80553600	80565200	E14	HEK293T	Quiescent
chr1	80565200	80567400	E8	HEK293T	Gene body
chr1	80567400	80574000	E15	HEK293T	Quiescent Gene
chr1	80574000	80580200	E14	HEK293T	Quiescent
chr1	80580200	80584000	E15	HEK293T	Quiescent Gene
chr1	80584000	80584400	E2	HEK293T	Transcription weak
chr1	80584400	80593200	E15	HEK293T	Quiescent Gene
chr1	80593200	80593600	E4	HEK293T	Accessible only
chr1	80593600	80594200	E15	HEK293T	Quiescent Gene
chr1	80594200	80594400	E4	HEK293T	Accessible only
chr1	80594400	80604400	E15	HEK293T	Quiescent Gene
chr1	80604400	80605400	E8	HEK293T	Gene body
chr1	80605400	80609600	E15	HEK293T	Quiescent Gene
chr1	80609600	80632200	E14	HEK293T	Quiescent
chr1	80632200	80634000	E15	HEK293T	Quiescent Gene
chr1	80634000	80635800	E8	HEK293T	Gene body
chr1	80635800	80645600	E15	HEK293T	Quiescent Gene
chr1	80645600	80647000	E8	HEK293T	Gene body
chr1	80647000	80649800	E15	HEK293T	Quiescent Gene
chr1	80649800	80654000	E14	HEK293T	Quiescent
chr1	80654000	80656000	E15	HEK293T	Quiescent Gene
chr1	80656000	80656200	E4	HEK293T	Accessible only
chr1	80656200	80656800	E5	HEK293T	Flanking TSS
chr1	80656800	80657200	E8	HEK293T	Gene body
chr1	80657200	80657600	E5	HEK293T	Flanking TSS
chr1	80657600	80658000	E8	HEK293T	Gene body
chr1	80658000	80665200	E15	HEK293T	Quiescent Gene
chr1	80665200	80665800	E8	HEK293T	Gene body
chr1	80665800	80667800	E15	HEK293T	Quiescent Gene
chr1	80667800	80671000	E8	HEK293T	Gene body
chr1	80671000	80674200	E15	HEK293T	Quiescent Gene
chr1	80674200	80674400	E8	HEK293T	Gene body
chr1	80674400	80675200	E15	HEK293T	Quiescent Gene
chr1	80675200	80675400	E8	HEK293T	Gene body
chr1	80675400	80675600	E5	HEK293T	Flanking TSS
chr1	80675600	80676000	E8	HEK293T	Gene body
chr1	80676000	80686000	E15	HEK293T	Quiescent Gene
chr1	80686000	80686400	E2	HEK293T	Transcription weak
chr1	80686400	80704200	E14	HEK293T	Quiescent
chr1	80704200	80704400	E8	HEK293T	Gene body
chr1	80704400	80705000	E14	HEK293T	Quiescent
chr1	80705000	80706600	E8	HEK293T	Gene body
chr1	80706600	80722800	E14	HEK293T	Quiescent
chr1	80722800	80723200	E4	HEK293T	Accessible only
chr1	80723200	80726400	E15	HEK293T	Quiescent Gene
chr1	80726400	80742000	E14	HEK293T	Quiescent
chr1	80742000	80742400	E8	HEK293T	Gene body
chr1	80742400	80743600	E15	HEK293T	Quiescent Gene
chr1	80743600	80744200	E8	HEK293T	Gene body
chr1	80744200	80762800	E14	HEK293T	Quiescent
chr1	80762800	80764200	E15	HEK293T	Quiescent Gene
chr1	80764200	80764600	E4	HEK293T	Accessible only
chr1	80764600	80769200	E15	HEK293T	Quiescent Gene
chr1	80769200	80769600	E4	HEK293T	Accessible only
chr1	80769600	80769800	E5	HEK293T	Flanking TSS
chr1	80769800	80770400	E8	HEK293T	Gene body
chr1	80770400	80778000	E15	HEK293T	Quiescent Gene
chr1	80778000	80780000	E4	HEK293T	Accessible only
chr1	80780000	80800400	E14	HEK293T	Quiescent
chr1	80800400	80807000	E15	HEK293T	Quiescent Gene
chr1	80807000	80807400	E4	HEK293T	Accessible only
chr1	80807400	80809600	E15	HEK293T	Quiescent Gene
chr1	80809600	80818000	E13	HEK293T	Repressed polycomb
chr1	80818000	80819000	E12	HEK293T	Bivalent
chr1	80819000	80824600	E13	HEK293T	Repressed polycomb
chr1	80824600	80824800	E11	HEK293T	Poised TSS
chr1	80824800	80825800	E7	HEK293T	Enhancer weak
chr1	80825800	80826200	E8	HEK293T	Gene body
chr1	80826200	80833200	E15	HEK293T	Quiescent Gene
chr1	80833200	80833800	E8	HEK293T	Gene body
chr1	80833800	80848200	E15	HEK293T	Quiescent Gene
chr1	80848200	80848600	E4	HEK293T	Accessible only
chr1	80848600	80849000	E15	HEK293T	Quiescent Gene
chr1	80849000	80849200	E8	HEK293T	Gene body
chr1	80849200	80886000	E14	HEK293T	Quiescent
chr1	80886000	80892400	E15	HEK293T	Quiescent Gene
chr1	80892400	80892600	E4	HEK293T	Accessible only
chr1	80892600	80892800	E5	HEK293T	Flanking TSS
chr1	80892800	80893000	E8	HEK293T	Gene body
chr1	80893000	80915600	E14	HEK293T	Quiescent
chr1	80915600	80915800	E11	HEK293T	Poised TSS
chr1	80915800	80917200	E14	HEK293T	Quiescent
chr1	80917200	80917600	E11	HEK293T	Poised TSS
chr1	80917600	80929600	E14	HEK293T	Quiescent
chr1	80929600	80930000	E15	HEK293T	Quiescent Gene
chr1	80930000	80930800	E4	HEK293T	Accessible only
chr1	80930800	80944800	E14	HEK293T	Quiescent
chr1	80944800	80945200	E11	HEK293T	Poised TSS
chr1	80945200	80950200	E14	HEK293T	Quiescent
chr1	80950200	80950400	E11	HEK293T	Poised TSS
chr1	80950400	80957600	E14	HEK293T	Quiescent
chr1	80957600	80957800	E8	HEK293T	Gene body
chr1	80957800	80958400	E9	HEK293T	Genic Enhancer
chr1	80958400	80973200	E15	HEK293T	Quiescent Gene
chr1	80973200	80973600	E4	HEK293T	Accessible only
chr1	80973600	80981400	E15	HEK293T	Quiescent Gene
chr1	80981400	80981800	E4	HEK293T	Accessible only
chr1	80981800	80995000	E15	HEK293T	Quiescent Gene
chr1	80995000	80995400	E4	HEK293T	Accessible only
chr1	80995400	81006000	E15	HEK293T	Quiescent Gene
chr1	81006000	81006600	E4	HEK293T	Accessible only
chr1	81006600	81007000	E15	HEK293T	Quiescent Gene
chr1	81007000	81008200	E8	HEK293T	Gene body
chr1	81008200	81008600	E7	HEK293T	Enhancer weak
chr1	81008600	81009600	E8	HEK293T	Gene body
chr1	81009600	81017800	E15	HEK293T	Quiescent Gene
chr1	81017800	81018200	E8	HEK293T	Gene body
chr1	81018200	81018600	E7	HEK293T	Enhancer weak
chr1	81018600	81019600	E8	HEK293T	Gene body
chr1	81019600	81021200	E9	HEK293T	Genic Enhancer
chr1	81021200	81021400	E6	HEK293T	Strong enhancer
chr1	81021400	81021600	E9	HEK293T	Genic Enhancer
chr1	81021600	81024200	E15	HEK293T	Quiescent Gene
chr1	81024200	81024400	E4	HEK293T	Accessible only
chr1	81024400	81027600	E15	HEK293T	Quiescent Gene
chr1	81027600	81029000	E8	HEK293T	Gene body
chr1	81029000	81030400	E6	HEK293T	Strong enhancer
chr1	81030400	81032400	E7	HEK293T	Enhancer weak
chr1	81032400	81035000	E6	HEK293T	Strong enhancer
chr1	81035000	81035200	E9	HEK293T	Genic Enhancer
chr1	81035200	81035600	E8	HEK293T	Gene body
chr1	81035600	81036600	E15	HEK293T	Quiescent Gene
chr1	81036600	81037400	E8	HEK293T	Gene body
chr1	81037400	81041600	E15	HEK293T	Quiescent Gene
chr1	81041600	81043400	E8	HEK293T	Gene body
chr1	81043400	81044800	E15	HEK293T	Quiescent Gene
chr1	81044800	81045400	E4	HEK293T	Accessible only
chr1	81045400	81047800	E15	HEK293T	Quiescent Gene
chr1	81047800	81048000	E8	HEK293T	Gene body
chr1	81048000	81048800	E5	HEK293T	Flanking TSS
chr1	81048800	81053400	E8	HEK293T	Gene body
chr1	81053400	81054000	E5	HEK293T	Flanking TSS
chr1	81054000	81054400	E6	HEK293T	Strong enhancer
chr1	81054400	81054600	E7	HEK293T	Enhancer weak
chr1	81054600	81055400	E8	HEK293T	Gene body
chr1	81055400	81070800	E15	HEK293T	Quiescent Gene
chr1	81070800	81079800	E13	HEK293T	Repressed polycomb
chr1	81079800	81084800	E14	HEK293T	Quiescent
chr1	81084800	81085600	E15	HEK293T	Quiescent Gene
chr1	81085600	81086400	E8	HEK293T	Gene body
chr1	81086400	81097400	E15	HEK293T	Quiescent Gene
chr1	81097400	81097800	E8	HEK293T	Gene body
chr1	81097800	81098200	E5	HEK293T	Flanking TSS
chr1	81098200	81098400	E11	HEK293T	Poised TSS
chr1	81098400	81108600	E15	HEK293T	Quiescent Gene
chr1	81108600	81109600	E2	HEK293T	Transcription weak
chr1	81109600	81115400	E15	HEK293T	Quiescent Gene
chr1	81115400	81116200	E4	HEK293T	Accessible only
chr1	81116200	81125800	E15	HEK293T	Quiescent Gene
chr1	81125800	81126400	E8	HEK293T	Gene body
chr1	81126400	81126600	E7	HEK293T	Enhancer weak
chr1	81126600	81127600	E6	HEK293T	Strong enhancer
chr1	81127600	81128000	E7	HEK293T	Enhancer weak
chr1	81128000	81128600	E8	HEK293T	Gene body
chr1	81128600	81129400	E15	HEK293T	Quiescent Gene
chr1	81129400	81129600	E8	HEK293T	Gene body
chr1	81129600	81136200	E15	HEK293T	Quiescent Gene
chr1	81136200	81139800	E8	HEK293T	Gene body
chr1	81139800	81151400	E15	HEK293T	Quiescent Gene
chr1	81151400	81152600	E8	HEK293T	Gene body
chr1	81152600	81154200	E15	HEK293T	Quiescent Gene
chr1	81154200	81154800	E4	HEK293T	Accessible only
chr1	81154800	81158200	E15	HEK293T	Quiescent Gene
chr1	81158200	81158600	E8	HEK293T	Gene body
chr1	81158600	81159000	E5	HEK293T	Flanking TSS
chr1	81159000	81160200	E8	HEK293T	Gene body
chr1	81160200	81174800	E15	HEK293T	Quiescent Gene
chr1	81174800	81175800	E4	HEK293T	Accessible only
chr1	81175800	81178000	E15	HEK293T	Quiescent Gene
chr1	81178000	81178200	E2	HEK293T	Transcription weak
chr1	81178200	81179200	E1	HEK293T	Transcription
chr1	81179200	81179600	E7	HEK293T	Enhancer weak
chr1	81179600	81180000	E11	HEK293T	Poised TSS
chr1	81180000	81180400	E8	HEK293T	Gene body
chr1	81180400	81187400	E15	HEK293T	Quiescent Gene
chr1	81187400	81188800	E8	HEK293T	Gene body
chr1	81188800	81192400	E15	HEK293T	Quiescent Gene
chr1	81192400	81194200	E8	HEK293T	Gene body
chr1	81194200	81195000	E14	HEK293T	Quiescent
chr1	81195000	81215800	E13	HEK293T	Repressed polycomb
chr1	81215800	81217800	E14	HEK293T	Quiescent
chr1	81217800	81218400	E8	HEK293T	Gene body
chr1	81218400	81220600	E15	HEK293T	Quiescent Gene
chr1	81220600	81222000	E2	HEK293T	Transcription weak
chr1	81222000	81222400	E1	HEK293T	Transcription
chr1	81222400	81230200	E13	HEK293T	Repressed polycomb
chr1	81230200	81230400	E11	HEK293T	Poised TSS
chr1	81230400	81231200	E7	HEK293T	Enhancer weak
chr1	81231200	81231600	E6	HEK293T	Strong enhancer
chr1	81231600	81233200	E7	HEK293T	Enhancer weak
chr1	81233200	81234200	E8	HEK293T	Gene body
chr1	81234200	81234800	E7	HEK293T	Enhancer weak
chr1	81234800	81235200	E8	HEK293T	Gene body
chr1	81235200	81237000	E15	HEK293T	Quiescent Gene
chr1	81237000	81237200	E8	HEK293T	Gene body
chr1	81237200	81237600	E7	HEK293T	Enhancer weak
chr1	81237600	81238000	E6	HEK293T	Strong enhancer
chr1	81238000	81238800	E7	HEK293T	Enhancer weak
chr1	81238800	81239400	E8	HEK293T	Gene body
chr1	81239400	81240600	E15	HEK293T	Quiescent Gene
chr1	81240600	81240800	E8	HEK293T	Gene body
chr1	81240800	81241400	E15	HEK293T	Quiescent Gene
chr1	81241400	81242400	E8	HEK293T	Gene body
chr1	81242400	81243000	E7	HEK293T	Enhancer weak
chr1	81243000	81243600	E8	HEK293T	Gene body
chr1	81243600	81254200	E15	HEK293T	Quiescent Gene
chr1	81254200	81255000	E4	HEK293T	Accessible only
chr1	81255000	81258800	E15	HEK293T	Quiescent Gene
chr1	81258800	81259200	E4	HEK293T	Accessible only
chr1	81259200	81260800	E15	HEK293T	Quiescent Gene
chr1	81260800	81261200	E2	HEK293T	Transcription weak
chr1	81261200	81264800	E15	HEK293T	Quiescent Gene
chr1	81264800	81267200	E8	HEK293T	Gene body
chr1	81267200	81273600	E14	HEK293T	Quiescent
chr1	81273600	81275000	E8	HEK293T	Gene body
chr1	81275000	81302800	E15	HEK293T	Quiescent Gene
chr1	81302800	81304400	E4	HEK293T	Accessible only
chr1	81304400	81304600	E15	HEK293T	Quiescent Gene
chr1	81304600	81305800	E8	HEK293T	Gene body
chr1	81305800	81306000	E5	HEK293T	Flanking TSS
chr1	81306000	81306200	E10	HEK293T	Active TSS
chr1	81306200	81306800	E6	HEK293T	Strong enhancer
chr1	81306800	81307000	E7	HEK293T	Enhancer weak
chr1	81307000	81308400	E8	HEK293T	Gene body
chr1	81308400	81309400	E15	HEK293T	Quiescent Gene
chr1	81309400	81311000	E8	HEK293T	Gene body
chr1	81311000	81314000	E15	HEK293T	Quiescent Gene
chr1	81314000	81314400	E8	HEK293T	Gene body
chr1	81314400	81326400	E15	HEK293T	Quiescent Gene
chr1	81326400	81327000	E8	HEK293T	Gene body
chr1	81327000	81328200	E7	HEK293T	Enhancer weak
chr1	81328200	81329000	E8	HEK293T	Gene body
chr1	81329000	81329400	E5	HEK293T	Flanking TSS
chr1	81329400	81335600	E15	HEK293T	Quiescent Gene
chr1	81335600	81336000	E8	HEK293T	Gene body
chr1	81336000	81336200	E15	HEK293T	Quiescent Gene
chr1	81336200	81337000	E4	HEK293T	Accessible only
chr1	81337000	81341200	E15	HEK293T	Quiescent Gene
chr1	81341200	81342000	E8	HEK293T	Gene body
chr1	81342000	81348800	E15	HEK293T	Quiescent Gene
chr1	81348800	81350000	E8	HEK293T	Gene body
chr1	81350000	81352400	E15	HEK293T	Quiescent Gene
chr1	81352400	81373800	E14	HEK293T	Quiescent
chr1	81373800	81377400	E15	HEK293T	Quiescent Gene
chr1	81377400	81377800	E4	HEK293T	Accessible only
chr1	81377800	81391200	E15	HEK293T	Quiescent Gene
chr1	81391200	81391400	E4	HEK293T	Accessible only
chr1	81391400	81400000	E15	HEK293T	Quiescent Gene
chr1	81400000	81401400	E4	HEK293T	Accessible only
chr1	81401400	81406400	E15	HEK293T	Quiescent Gene
chr1	81406400	81406800	E4	HEK293T	Accessible only
chr1	81406800	81407600	E5	HEK293T	Flanking TSS
chr1	81407600	81408000	E6	HEK293T	Strong enhancer
chr1	81408000	81408200	E9	HEK293T	Genic Enhancer
chr1	81408200	81408800	E6	HEK293T	Strong enhancer
chr1	81408800	81410600	E9	HEK293T	Genic Enhancer
chr1	81410600	81414000	E15	HEK293T	Quiescent Gene
chr1	81414000	81414400	E4	HEK293T	Accessible only
chr1	81414400	81415200	E5	HEK293T	Flanking TSS
chr1	81415200	81421000	E15	HEK293T	Quiescent Gene
chr1	81421000	81421400	E8	HEK293T	Gene body
chr1	81421400	81431000	E15	HEK293T	Quiescent Gene
chr1	81431000	81432800	E9	HEK293T	Genic Enhancer
chr1	81432800	81433000	E4	HEK293T	Accessible only
chr1	81433000	81433800	E15	HEK293T	Quiescent Gene
chr1	81433800	81434200	E4	HEK293T	Accessible only
chr1	81434200	81436400	E15	HEK293T	Quiescent Gene
chr1	81436400	81438400	E8	HEK293T	Gene body
chr1	81438400	81446200	E15	HEK293T	Quiescent Gene
chr1	81446200	81446600	E4	HEK293T	Accessible only
chr1	81446600	81452200	E15	HEK293T	Quiescent Gene
chr1	81452200	81452600	E8	HEK293T	Gene body
chr1	81452600	81452800	E7	HEK293T	Enhancer weak
chr1	81452800	81454000	E6	HEK293T	Strong enhancer
chr1	81454000	81454600	E8	HEK293T	Gene body
chr1	81454600	81454800	E15	HEK293T	Quiescent Gene
chr1	81454800	81455200	E4	HEK293T	Accessible only
chr1	81455200	81463400	E15	HEK293T	Quiescent Gene
chr1	81463400	81465000	E4	HEK293T	Accessible only
chr1	81465000	81466200	E15	HEK293T	Quiescent Gene
chr1	81466200	81466600	E4	HEK293T	Accessible only
chr1	81466600	81467000	E8	HEK293T	Gene body
chr1	81467000	81467800	E5	HEK293T	Flanking TSS
chr1	81467800	81476800	E15	HEK293T	Quiescent Gene
chr1	81476800	81477200	E4	HEK293T	Accessible only
chr1	81477200	81477800	E15	HEK293T	Quiescent Gene
chr1	81477800	81478000	E8	HEK293T	Gene body
chr1	81478000	81478600	E5	HEK293T	Flanking TSS
chr1	81478600	81483200	E15	HEK293T	Quiescent Gene
chr1	81483200	81484000	E8	HEK293T	Gene body
chr1	81484000	81484800	E7	HEK293T	Enhancer weak
chr1	81484800	81486400	E8	HEK293T	Gene body
chr1	81486400	81492000	E15	HEK293T	Quiescent Gene
chr1	81492000	81498400	E13	HEK293T	Repressed polycomb
chr1	81498400	81498800	E8	HEK293T	Gene body
chr1	81498800	81499200	E5	HEK293T	Flanking TSS
chr1	81499200	81499600	E4	HEK293T	Accessible only
chr1	81499600	81501800	E15	HEK293T	Quiescent Gene
chr1	81501800	81505600	E2	HEK293T	Transcription weak
chr1	81505600	81511800	E15	HEK293T	Quiescent Gene
chr1	81511800	81512200	E8	HEK293T	Gene body
chr1	81512200	81512800	E6	HEK293T	Strong enhancer
chr1	81512800	81513600	E7	HEK293T	Enhancer weak
chr1	81513600	81514600	E6	HEK293T	Strong enhancer
chr1	81514600	81514800	E7	HEK293T	Enhancer weak
chr1	81514800	81515200	E8	HEK293T	Gene body
chr1	81515200	81520000	E15	HEK293T	Quiescent Gene
chr1	81520000	81521000	E8	HEK293T	Gene body
chr1	81521000	81521400	E15	HEK293T	Quiescent Gene
chr1	81521400	81521600	E8	HEK293T	Gene body
chr1	81521600	81529000	E15	HEK293T	Quiescent Gene
chr1	81529000	81529400	E4	HEK293T	Accessible only
chr1	81529400	81538400	E15	HEK293T	Quiescent Gene
chr1	81538400	81538600	E4	HEK293T	Accessible only
chr1	81538600	81542000	E15	HEK293T	Quiescent Gene
chr1	81542000	81543200	E4	HEK293T	Accessible only
chr1	81543200	81546000	E15	HEK293T	Quiescent Gene
chr1	81546000	81548400	E13	HEK293T	Repressed polycomb
chr1	81548400	81549600	E12	HEK293T	Bivalent
chr1	81549600	81550000	E4	HEK293T	Accessible only
chr1	81550000	81550600	E15	HEK293T	Quiescent Gene
chr1	81550600	81551200	E4	HEK293T	Accessible only
chr1	81551200	81553000	E15	HEK293T	Quiescent Gene
chr1	81553000	81553600	E8	HEK293T	Gene body
chr1	81553600	81554800	E7	HEK293T	Enhancer weak
chr1	81554800	81555200	E6	HEK293T	Strong enhancer
chr1	81555200	81555600	E9	HEK293T	Genic Enhancer
chr1	81555600	81558000	E15	HEK293T	Quiescent Gene
chr1	81558000	81558800	E8	HEK293T	Gene body
chr1	81558800	81559000	E5	HEK293T	Flanking TSS
chr1	81559000	81568200	E15	HEK293T	Quiescent Gene
chr1	81568200	81568600	E8	HEK293T	Gene body
chr1	81568600	81571200	E15	HEK293T	Quiescent Gene
chr1	81571200	81572200	E8	HEK293T	Gene body
chr1	81572200	81572400	E7	HEK293T	Enhancer weak
chr1	81572400	81573200	E8	HEK293T	Gene body
chr1	81573200	81573800	E5	HEK293T	Flanking TSS
chr1	81573800	81574400	E4	HEK293T	Accessible only
chr1	81574400	81574800	E5	HEK293T	Flanking TSS
chr1	81574800	81576000	E8	HEK293T	Gene body
chr1	81576000	81577000	E15	HEK293T	Quiescent Gene
chr1	81577000	81577600	E4	HEK293T	Accessible only
chr1	81577600	81580000	E15	HEK293T	Quiescent Gene
chr1	81580000	81580600	E5	HEK293T	Flanking TSS
chr1	81580600	81580800	E8	HEK293T	Gene body
chr1	81580800	81581800	E15	HEK293T	Quiescent Gene
chr1	81581800	81582600	E8	HEK293T	Gene body
chr1	81582600	81583200	E5	HEK293T	Flanking TSS
chr1	81583200	81583400	E8	HEK293T	Gene body
chr1	81583400	81584600	E7	HEK293T	Enhancer weak
chr1	81584600	81585000	E8	HEK293T	Gene body
chr1	81585000	81588400	E15	HEK293T	Quiescent Gene
chr1	81588400	81588800	E4	HEK293T	Accessible only
chr1	81588800	81590400	E15	HEK293T	Quiescent Gene
chr1	81590400	81592000	E4	HEK293T	Accessible only
chr1	81592000	81600200	E15	HEK293T	Quiescent Gene
chr1	81600200	81600400	E8	HEK293T	Gene body
chr1	81600400	81600600	E4	HEK293T	Accessible only
chr1	81600600	81600800	E8	HEK293T	Gene body
chr1	81600800	81602000	E5	HEK293T	Flanking TSS
chr1	81602000	81607400	E15	HEK293T	Quiescent Gene
chr1	81607400	81608400	E4	HEK293T	Accessible only
chr1	81608400	81619000	E15	HEK293T	Quiescent Gene
chr1	81619000	81619600	E8	HEK293T	Gene body
chr1	81619600	81621200	E15	HEK293T	Quiescent Gene
chr1	81621200	81621800	E4	HEK293T	Accessible only
chr1	81621800	81625400	E15	HEK293T	Quiescent Gene
chr1	81625400	81627000	E4	HEK293T	Accessible only
chr1	81627000	81627400	E15	HEK293T	Quiescent Gene
chr1	81627400	81628000	E4	HEK293T	Accessible only
chr1	81628000	81634800	E15	HEK293T	Quiescent Gene
chr1	81634800	81635400	E4	HEK293T	Accessible only
chr1	81635400	81648000	E15	HEK293T	Quiescent Gene
chr1	81648000	81649200	E4	HEK293T	Accessible only
chr1	81649200	81649800	E5	HEK293T	Flanking TSS
chr1	81649800	81654400	E15	HEK293T	Quiescent Gene
chr1	81654400	81655000	E8	HEK293T	Gene body
chr1	81655000	81663200	E14	HEK293T	Quiescent
chr1	81663200	81666000	E15	HEK293T	Quiescent Gene
chr1	81666000	81666200	E4	HEK293T	Accessible only
chr1	81666200	81670200	E15	HEK293T	Quiescent Gene
chr1	81670200	81671400	E4	HEK293T	Accessible only
chr1	81671400	81679800	E15	HEK293T	Quiescent Gene
chr1	81679800	81680000	E8	HEK293T	Gene body
chr1	81680000	81680400	E5	HEK293T	Flanking TSS
chr1	81680400	81680600	E8	HEK293T	Gene body
chr1	81680600	81681600	E15	HEK293T	Quiescent Gene
chr1	81681600	81682600	E8	HEK293T	Gene body
chr1	81682600	81689000	E15	HEK293T	Quiescent Gene
chr1	81689000	81690200	E8	HEK293T	Gene body
chr1	81690200	81690600	E15	HEK293T	Quiescent Gene
chr1	81690600	81691200	E8	HEK293T	Gene body
chr1	81691200	81695600	E15	HEK293T	Quiescent Gene
chr1	81695600	81696000	E8	HEK293T	Gene body
chr1	81696000	81699400	E15	HEK293T	Quiescent Gene
chr1	81699400	81700800	E4	HEK293T	Accessible only
chr1	81700800	81703200	E15	HEK293T	Quiescent Gene
chr1	81703200	81718800	E14	HEK293T	Quiescent
chr1	81718800	81720800	E8	HEK293T	Gene body
chr1	81720800	81731200	E15	HEK293T	Quiescent Gene
chr1	81731200	81732400	E8	HEK293T	Gene body
chr1	81732400	81738600	E15	HEK293T	Quiescent Gene
chr1	81738600	81739000	E4	HEK293T	Accessible only
chr1	81739000	81756800	E15	HEK293T	Quiescent Gene
chr1	81756800	81757000	E8	HEK293T	Gene body
chr1	81757000	81757400	E15	HEK293T	Quiescent Gene
chr1	81757400	81757600	E8	HEK293T	Gene body
chr1	81757600	81760000	E15	HEK293T	Quiescent Gene
chr1	81760000	81760400	E8	HEK293T	Gene body
chr1	81760400	81760600	E5	HEK293T	Flanking TSS
chr1	81760600	81760800	E4	HEK293T	Accessible only
chr1	81760800	81771400	E15	HEK293T	Quiescent Gene
chr1	81771400	81772200	E8	HEK293T	Gene body
chr1	81772200	81781800	E15	HEK293T	Quiescent Gene
chr1	81781800	81782200	E4	HEK293T	Accessible only
chr1	81782200	81792000	E15	HEK293T	Quiescent Gene
chr1	81792000	81792400	E4	HEK293T	Accessible only
chr1	81792400	81792800	E15	HEK293T	Quiescent Gene
chr1	81792800	81795000	E8	HEK293T	Gene body
chr1	81795000	81798800	E15	HEK293T	Quiescent Gene
chr1	81798800	81799000	E8	HEK293T	Gene body
chr1	81799000	81799800	E7	HEK293T	Enhancer weak
chr1	81799800	81800200	E6	HEK293T	Strong enhancer
chr1	81800200	81802800	E10	HEK293T	Active TSS
chr1	81802800	81803400	E6	HEK293T	Strong enhancer
chr1	81803400	81803800	E10	HEK293T	Active TSS
chr1	81803800	81804600	E6	HEK293T	Strong enhancer
chr1	81804600	81806000	E7	HEK293T	Enhancer weak
chr1	81806000	81806800	E6	HEK293T	Strong enhancer
chr1	81806800	81807600	E7	HEK293T	Enhancer weak
chr1	81807600	81808000	E8	HEK293T	Gene body
chr1	81808000	81808600	E7	HEK293T	Enhancer weak
chr1	81808600	81809800	E6	HEK293T	Strong enhancer
chr1	81809800	81811400	E7	HEK293T	Enhancer weak
chr1	81811400	81812200	E6	HEK293T	Strong enhancer
chr1	81812200	81814200	E7	HEK293T	Enhancer weak
chr1	81814200	81815400	E8	HEK293T	Gene body
chr1	81815400	81818000	E15	HEK293T	Quiescent Gene
chr1	81818000	81819400	E8	HEK293T	Gene body
chr1	81819400	81821000	E7	HEK293T	Enhancer weak
chr1	81821000	81821600	E8	HEK293T	Gene body
chr1	81821600	81822600	E15	HEK293T	Quiescent Gene
chr1	81822600	81822800	E8	HEK293T	Gene body
chr1	81822800	81824400	E15	HEK293T	Quiescent Gene
chr1	81824400	81824600	E8	HEK293T	Gene body
chr1	81824600	81825000	E15	HEK293T	Quiescent Gene
chr1	81825000	81828000	E8	HEK293T	Gene body
chr1	81828000	81828400	E5	HEK293T	Flanking TSS
chr1	81828400	81829000	E8	HEK293T	Gene body
chr1	81829000	81830800	E15	HEK293T	Quiescent Gene
chr1	81830800	81831600	E8	HEK293T	Gene body
chr1	81831600	81832400	E7	HEK293T	Enhancer weak
chr1	81832400	81833200	E6	HEK293T	Strong enhancer
chr1	81833200	81833800	E7	HEK293T	Enhancer weak
chr1	81833800	81834000	E6	HEK293T	Strong enhancer
chr1	81834000	81834800	E7	HEK293T	Enhancer weak
chr1	81834800	81835800	E6	HEK293T	Strong enhancer
chr1	81835800	81836000	E7	HEK293T	Enhancer weak
chr1	81836000	81836800	E6	HEK293T	Strong enhancer
chr1	81836800	81837400	E7	HEK293T	Enhancer weak
chr1	81837400	81838600	E8	HEK293T	Gene body
chr1	81838600	81839200	E7	HEK293T	Enhancer weak
chr1	81839200	81839800	E8	HEK293T	Gene body
chr1	81839800	81841600	E15	HEK293T	Quiescent Gene
chr1	81841600	81842800	E2	HEK293T	Transcription weak
chr1	81842800	81843200	E15	HEK293T	Quiescent Gene
chr1	81843200	81843400	E8	HEK293T	Gene body
chr1	81843400	81843800	E15	HEK293T	Quiescent Gene
chr1	81843800	81844600	E9	HEK293T	Genic Enhancer
chr1	81844600	81844800	E6	HEK293T	Strong enhancer
chr1	81844800	81845400	E9	HEK293T	Genic Enhancer
chr1	81845400	81846400	E8	HEK293T	Gene body
chr1	81846400	81846800	E9	HEK293T	Genic Enhancer
chr1	81846800	81847200	E6	HEK293T	Strong enhancer
chr1	81847200	81847800	E7	HEK293T	Enhancer weak
chr1	81847800	81848200	E8	HEK293T	Gene body
chr1	81848200	81849000	E7	HEK293T	Enhancer weak
chr1	81849000	81849200	E6	HEK293T	Strong enhancer
chr1	81849200	81850200	E7	HEK293T	Enhancer weak
chr1	81850200	81851000	E8	HEK293T	Gene body
chr1	81851000	81853800	E15	HEK293T	Quiescent Gene
chr1	81853800	81855800	E8	HEK293T	Gene body
chr1	81855800	81856200	E4	HEK293T	Accessible only
chr1	81856200	81861200	E15	HEK293T	Quiescent Gene
chr1	81861200	81862000	E2	HEK293T	Transcription weak
chr1	81862000	81862800	E15	HEK293T	Quiescent Gene
chr1	81862800	81863200	E8	HEK293T	Gene body
chr1	81863200	81863400	E7	HEK293T	Enhancer weak
chr1	81863400	81865800	E8	HEK293T	Gene body
chr1	81865800	81866200	E7	HEK293T	Enhancer weak
chr1	81866200	81867200	E8	HEK293T	Gene body
chr1	81867200	81867600	E6	HEK293T	Strong enhancer
chr1	81867600	81869400	E8	HEK293T	Gene body
chr1	81869400	81872400	E15	HEK293T	Quiescent Gene
chr1	81872400	81874600	E8	HEK293T	Gene body
chr1	81874600	81875000	E7	HEK293T	Enhancer weak
chr1	81875000	81875200	E6	HEK293T	Strong enhancer
chr1	81875200	81876600	E7	HEK293T	Enhancer weak
chr1	81876600	81878000	E6	HEK293T	Strong enhancer
chr1	81878000	81879400	E7	HEK293T	Enhancer weak
chr1	81879400	81880400	E8	HEK293T	Gene body
chr1	81880400	81880800	E9	HEK293T	Genic Enhancer
chr1	81880800	81887800	E8	HEK293T	Gene body
chr1	81887800	81890600	E15	HEK293T	Quiescent Gene
chr1	81890600	81894800	E8	HEK293T	Gene body
chr1	81894800	81895200	E7	HEK293T	Enhancer weak
chr1	81895200	81899400	E8	HEK293T	Gene body
chr1	81899400	81900000	E5	HEK293T	Flanking TSS
chr1	81900000	81900400	E8	HEK293T	Gene body
chr1	81900400	81900800	E7	HEK293T	Enhancer weak
chr1	81900800	81901000	E6	HEK293T	Strong enhancer
chr1	81901000	81901200	E7	HEK293T	Enhancer weak
chr1	81901200	81901400	E8	HEK293T	Gene body
chr1	81901400	81907000	E15	HEK293T	Quiescent Gene
chr1	81907000	81908400	E2	HEK293T	Transcription weak
chr1	81908400	81911600	E15	HEK293T	Quiescent Gene
chr1	81911600	81912800	E8	HEK293T	Gene body
chr1	81912800	81913000	E7	HEK293T	Enhancer weak
chr1	81913000	81913200	E8	HEK293T	Gene body
chr1	81913200	81913600	E7	HEK293T	Enhancer weak
chr1	81913600	81916000	E8	HEK293T	Gene body
chr1	81916000	81916400	E7	HEK293T	Enhancer weak
chr1	81916400	81919800	E8	HEK293T	Gene body
chr1	81919800	81920000	E7	HEK293T	Enhancer weak
chr1	81920000	81921200	E6	HEK293T	Strong enhancer
chr1	81921200	81921400	E7	HEK293T	Enhancer weak
chr1	81921400	81922200	E6	HEK293T	Strong enhancer
chr1	81922200	81922800	E7	HEK293T	Enhancer weak
chr1	81922800	81923000	E8	HEK293T	Gene body
chr1	81923000	81923400	E7	HEK293T	Enhancer weak
chr1	81923400	81928000	E8	HEK293T	Gene body
chr1	81928000	81936800	E15	HEK293T	Quiescent Gene
chr1	81936800	81941600	E8	HEK293T	Gene body
chr1	81941600	81942000	E15	HEK293T	Quiescent Gene
chr1	81942000	81942200	E8	HEK293T	Gene body
chr1	81942200	81943200	E15	HEK293T	Quiescent Gene
chr1	81943200	81943600	E2	HEK293T	Transcription weak
chr1	81943600	81945800	E15	HEK293T	Quiescent Gene
chr1	81945800	81948400	E8	HEK293T	Gene body
chr1	81948400	81948800	E5	HEK293T	Flanking TSS
chr1	81948800	81949400	E8	HEK293T	Gene body
chr1	81949400	81949800	E7	HEK293T	Enhancer weak
chr1	81949800	81950200	E8	HEK293T	Gene body
chr1	81950200	81950400	E7	HEK293T	Enhancer weak
chr1	81950400	81952600	E8	HEK293T	Gene body
chr1	81952600	81953600	E15	HEK293T	Quiescent Gene
chr1	81953600	81953800	E8	HEK293T	Gene body
chr1	81953800	81954400	E7	HEK293T	Enhancer weak
chr1	81954400	81955000	E6	HEK293T	Strong enhancer
chr1	81955000	81955600	E7	HEK293T	Enhancer weak
chr1	81955600	81956200	E8	HEK293T	Gene body
chr1	81956200	81957400	E15	HEK293T	Quiescent Gene
chr1	81957400	81961800	E2	HEK293T	Transcription weak
chr1	81961800	81964800	E15	HEK293T	Quiescent Gene
chr1	81964800	81965800	E8	HEK293T	Gene body
chr1	81965800	81966000	E15	HEK293T	Quiescent Gene
chr1	81966000	81966400	E8	HEK293T	Gene body
chr1	81966400	81969400	E2	HEK293T	Transcription weak
chr1	81969400	81972600	E15	HEK293T	Quiescent Gene
chr1	81972600	81973000	E2	HEK293T	Transcription weak
chr1	81973000	81974400	E15	HEK293T	Quiescent Gene
chr1	81974400	81974800	E2	HEK293T	Transcription weak
chr1	81974800	81978000	E15	HEK293T	Quiescent Gene
chr1	81978000	81978800	E8	HEK293T	Gene body
chr1	81978800	81981800	E15	HEK293T	Quiescent Gene
chr1	81981800	81983000	E2	HEK293T	Transcription weak
chr1	81983000	81984600	E15	HEK293T	Quiescent Gene
chr1	81984600	81985600	E2	HEK293T	Transcription weak
chr1	81985600	81987800	E15	HEK293T	Quiescent Gene
chr1	81987800	81988400	E2	HEK293T	Transcription weak
chr1	81988400	81990200	E15	HEK293T	Quiescent Gene
chr1	81990200	81990600	E2	HEK293T	Transcription weak
chr1	81990600	81991000	E3	HEK293T	Transcription strong
chr1	81991000	81991800	E2	HEK293T	Transcription weak
chr1	81991800	81996000	E15	HEK293T	Quiescent Gene
chr1	81996000	81996200	E8	HEK293T	Gene body
chr1	81996200	81996600	E15	HEK293T	Quiescent Gene
chr1	81996600	81997200	E8	HEK293T	Gene body
chr1	81997200	81997800	E15	HEK293T	Quiescent Gene
chr1	81997800	81998000	E4	HEK293T	Accessible only
chr1	81998000	81998400	E5	HEK293T	Flanking TSS
chr1	81998400	82001000	E8	HEK293T	Gene body
chr1	82001000	82001800	E5	HEK293T	Flanking TSS
chr1	82001800	82002400	E8	HEK293T	Gene body
chr1	82002400	82015000	E15	HEK293T	Quiescent Gene
chr1	82015000	82015800	E4	HEK293T	Accessible only
chr1	82015800	82022800	E15	HEK293T	Quiescent Gene
chr1	82022800	82023200	E4	HEK293T	Accessible only
chr1	82023200	82029800	E15	HEK293T	Quiescent Gene
chr1	82029800	82030400	E4	HEK293T	Accessible only
chr1	82030400	82045200	E15	HEK293T	Quiescent Gene
chr1	82045200	82046000	E4	HEK293T	Accessible only
chr1	82046000	82046800	E15	HEK293T	Quiescent Gene
chr1	82046800	82048600	E4	HEK293T	Accessible only
chr1	82048600	82057400	E15	HEK293T	Quiescent Gene
chr1	82057400	82057800	E4	HEK293T	Accessible only
chr1	82057800	82065400	E15	HEK293T	Quiescent Gene
chr1	82065400	82065800	E8	HEK293T	Gene body
chr1	82065800	82066400	E4	HEK293T	Accessible only
chr1	82066400	82073200	E15	HEK293T	Quiescent Gene
chr1	82073200	82074200	E5	HEK293T	Flanking TSS
chr1	82074200	82074400	E8	HEK293T	Gene body
chr1	82074400	82074800	E5	HEK293T	Flanking TSS
chr1	82074800	82076400	E15	HEK293T	Quiescent Gene
chr1	82076400	82077000	E8	HEK293T	Gene body
chr1	82077000	82077600	E5	HEK293T	Flanking TSS
chr1	82077600	82078400	E9	HEK293T	Genic Enhancer
chr1	82078400	82078600	E5	HEK293T	Flanking TSS
chr1	82078600	82078800	E8	HEK293T	Gene body
chr1	82078800	82079200	E15	HEK293T	Quiescent Gene
chr1	82079200	82079600	E4	HEK293T	Accessible only
chr1	82079600	82091600	E15	HEK293T	Quiescent Gene
chr1	82091600	82092000	E4	HEK293T	Accessible only
chr1	82092000	82098000	E15	HEK293T	Quiescent Gene
chr1	82098000	82098400	E4	HEK293T	Accessible only
chr1	82098400	82109600	E15	HEK293T	Quiescent Gene
chr1	82109600	82110200	E8	HEK293T	Gene body
chr1	82110200	82111400	E7	HEK293T	Enhancer weak
chr1	82111400	82111800	E8	HEK293T	Gene body
chr1	82111800	82116200	E15	HEK293T	Quiescent Gene
chr1	82116200	82116600	E4	HEK293T	Accessible only
chr1	82116600	82125000	E15	HEK293T	Quiescent Gene
chr1	82125000	82126400	E8	HEK293T	Gene body
chr1	82126400	82136400	E14	HEK293T	Quiescent
chr1	82136400	82136600	E8	HEK293T	Gene body
chr1	82136600	82136800	E1	HEK293T	Transcription
chr1	82136800	82137400	E8	HEK293T	Gene body
chr1	82137400	82141400	E15	HEK293T	Quiescent Gene
chr1	82141400	82141800	E5	HEK293T	Flanking TSS
chr1	82141800	82154200	E15	HEK293T	Quiescent Gene
chr1	82154200	82154600	E4	HEK293T	Accessible only
chr1	82154600	82161000	E15	HEK293T	Quiescent Gene
chr1	82161000	82161600	E4	HEK293T	Accessible only
chr1	82161600	82163000	E5	HEK293T	Flanking TSS
chr1	82163000	82172000	E14	HEK293T	Quiescent
chr1	82172000	82172600	E15	HEK293T	Quiescent Gene
chr1	82172600	82173400	E4	HEK293T	Accessible only
chr1	82173400	82191000	E15	HEK293T	Quiescent Gene
chr1	82191000	82191800	E4	HEK293T	Accessible only
chr1	82191800	82199600	E15	HEK293T	Quiescent Gene
chr1	82199600	82200800	E8	HEK293T	Gene body
chr1	82200800	82220000	E15	HEK293T	Quiescent Gene
chr1	82220000	82222600	E4	HEK293T	Accessible only
chr1	82222600	82225400	E15	HEK293T	Quiescent Gene
chr1	82225400	82225800	E4	HEK293T	Accessible only
chr1	82225800	82226200	E15	HEK293T	Quiescent Gene
chr1	82226200	82227000	E8	HEK293T	Gene body
chr1	82227000	82239800	E15	HEK293T	Quiescent Gene
chr1	82239800	82240200	E4	HEK293T	Accessible only
chr1	82240200	82250200	E15	HEK293T	Quiescent Gene
chr1	82250200	82250800	E11	HEK293T	Poised TSS
chr1	82250800	82259600	E14	HEK293T	Quiescent
chr1	82259600	82260600	E8	HEK293T	Gene body
chr1	82260600	82268800	E15	HEK293T	Quiescent Gene
chr1	82268800	82269600	E8	HEK293T	Gene body
chr1	82269600	82269800	E4	HEK293T	Accessible only
chr1	82269800	82289400	E14	HEK293T	Quiescent
chr1	82289400	82290400	E4	HEK293T	Accessible only
chr1	82290400	82297200	E15	HEK293T	Quiescent Gene
chr1	82297200	82297600	E8	HEK293T	Gene body
chr1	82297600	82298200	E5	HEK293T	Flanking TSS
chr1	82298200	82298400	E8	HEK293T	Gene body
chr1	82298400	82298800	E15	HEK293T	Quiescent Gene
chr1	82298800	82299200	E4	HEK293T	Accessible only
chr1	82299200	82300800	E15	HEK293T	Quiescent Gene
chr1	82300800	82301600	E4	HEK293T	Accessible only
chr1	82301600	82305200	E15	HEK293T	Quiescent Gene
chr1	82305200	82305600	E8	HEK293T	Gene body
chr1	82305600	82310800	E15	HEK293T	Quiescent Gene
chr1	82310800	82311000	E8	HEK293T	Gene body
chr1	82311000	82311400	E15	HEK293T	Quiescent Gene
chr1	82311400	82311600	E8	HEK293T	Gene body
chr1	82311600	82323000	E15	HEK293T	Quiescent Gene
chr1	82323000	82323600	E8	HEK293T	Gene body
chr1	82323600	82329200	E15	HEK293T	Quiescent Gene
chr1	82329200	82330400	E4	HEK293T	Accessible only
chr1	82330400	82331000	E3	HEK293T	Transcription strong
chr1	82331000	82332600	E15	HEK293T	Quiescent Gene
chr1	82332600	82333000	E4	HEK293T	Accessible only
chr1	82333000	82339800	E15	HEK293T	Quiescent Gene
chr1	82339800	82341000	E8	HEK293T	Gene body
chr1	82341000	82345600	E15	HEK293T	Quiescent Gene
chr1	82345600	82346000	E4	HEK293T	Accessible only
chr1	82346000	82346600	E5	HEK293T	Flanking TSS
chr1	82346600	82347200	E8	HEK293T	Gene body
chr1	82347200	82377200	E14	HEK293T	Quiescent
chr1	82377200	82377800	E4	HEK293T	Accessible only
chr1	82377800	82385200	E15	HEK293T	Quiescent Gene
chr1	82385200	82385600	E8	HEK293T	Gene body
chr1	82385600	82385800	E4	HEK293T	Accessible only
chr1	82385800	82386000	E8	HEK293T	Gene body
chr1	82386000	82387600	E5	HEK293T	Flanking TSS
chr1	82387600	82388600	E8	HEK293T	Gene body
chr1	82388600	82389200	E5	HEK293T	Flanking TSS
chr1	82389200	82390600	E15	HEK293T	Quiescent Gene
chr1	82390600	82391000	E4	HEK293T	Accessible only
chr1	82391000	82397200	E15	HEK293T	Quiescent Gene
chr1	82397200	82397600	E8	HEK293T	Gene body
chr1	82397600	82421400	E15	HEK293T	Quiescent Gene
chr1	82421400	82421600	E8	HEK293T	Gene body
chr1	82421600	82422000	E15	HEK293T	Quiescent Gene
chr1	82422000	82422400	E8	HEK293T	Gene body
chr1	82422400	82422800	E7	HEK293T	Enhancer weak
chr1	82422800	82423800	E8	HEK293T	Gene body
chr1	82423800	82455400	E14	HEK293T	Quiescent
chr1	82455400	82456200	E11	HEK293T	Poised TSS
chr1	82456200	82458400	E14	HEK293T	Quiescent
chr1	82458400	82462400	E15	HEK293T	Quiescent Gene
chr1	82462400	82463200	E5	HEK293T	Flanking TSS
chr1	82463200	82464200	E8	HEK293T	Gene body
chr1	82464200	82465800	E7	HEK293T	Enhancer weak
chr1	82465800	82468400	E8	HEK293T	Gene body
chr1	82468400	82484800	E15	HEK293T	Quiescent Gene
chr1	82484800	82485400	E8	HEK293T	Gene body
chr1	82485400	82486600	E5	HEK293T	Flanking TSS
chr1	82486600	82489200	E8	HEK293T	Gene body
chr1	82489200	82503600	E14	HEK293T	Quiescent
chr1	82503600	82504200	E5	HEK293T	Flanking TSS
chr1	82504200	82504600	E8	HEK293T	Gene body
chr1	82504600	82517400	E14	HEK293T	Quiescent
chr1	82517400	82517600	E15	HEK293T	Quiescent Gene
chr1	82517600	82518000	E4	HEK293T	Accessible only
chr1	82518000	82522000	E15	HEK293T	Quiescent Gene
chr1	82522000	82522400	E4	HEK293T	Accessible only
chr1	82522400	82546200	E14	HEK293T	Quiescent
chr1	82546200	82546400	E4	HEK293T	Accessible only
chr1	82546400	82546800	E15	HEK293T	Quiescent Gene
chr1	82546800	82547000	E4	HEK293T	Accessible only
chr1	82547000	82560800	E15	HEK293T	Quiescent Gene
chr1	82560800	82563000	E8	HEK293T	Gene body
chr1	82563000	82564200	E15	HEK293T	Quiescent Gene
chr1	82564200	82566000	E8	HEK293T	Gene body
chr1	82566000	82573000	E15	HEK293T	Quiescent Gene
chr1	82573000	82573800	E8	HEK293T	Gene body
chr1	82573800	82578200	E15	HEK293T	Quiescent Gene
chr1	82578200	82578800	E8	HEK293T	Gene body
chr1	82578800	82581800	E15	HEK293T	Quiescent Gene
chr1	82581800	82582200	E8	HEK293T	Gene body
chr1	82582200	82587000	E15	HEK293T	Quiescent Gene
chr1	82587000	82587200	E14	HEK293T	Quiescent
chr1	82587200	82604600	E15	HEK293T	Quiescent Gene
chr1	82604600	82605000	E4	HEK293T	Accessible only
chr1	82605000	82612600	E15	HEK293T	Quiescent Gene
chr1	82612600	82613000	E8	HEK293T	Gene body
chr1	82613000	82619200	E15	HEK293T	Quiescent Gene
chr1	82619200	82624600	E14	HEK293T	Quiescent
chr1	82624600	82627800	E15	HEK293T	Quiescent Gene
chr1	82627800	82628400	E8	HEK293T	Gene body
chr1	82628400	82630200	E15	HEK293T	Quiescent Gene
chr1	82630200	82630400	E4	HEK293T	Accessible only
chr1	82630400	82631000	E15	HEK293T	Quiescent Gene
chr1	82631000	82631600	E9	HEK293T	Genic Enhancer
chr1	82631600	82632000	E8	HEK293T	Gene body
chr1	82632000	82632600	E7	HEK293T	Enhancer weak
chr1	82632600	82633600	E8	HEK293T	Gene body
chr1	82633600	82634800	E15	HEK293T	Quiescent Gene
chr1	82634800	82635600	E8	HEK293T	Gene body
chr1	82635600	82668400	E14	HEK293T	Quiescent
chr1	82668400	82669800	E15	HEK293T	Quiescent Gene
chr1	82669800	82670200	E4	HEK293T	Accessible only
chr1	82670200	82672600	E15	HEK293T	Quiescent Gene
chr1	82672600	82673000	E8	HEK293T	Gene body
chr1	82673000	82688800	E15	HEK293T	Quiescent Gene
chr1	82688800	82689600	E2	HEK293T	Transcription weak
chr1	82689600	82703000	E14	HEK293T	Quiescent
chr1	82703000	82705400	E8	HEK293T	Gene body
chr1	82705400	82756400	E14	HEK293T	Quiescent
chr1	82756400	82757000	E8	HEK293T	Gene body
chr1	82757000	82759000	E15	HEK293T	Quiescent Gene
chr1	82759000	82759400	E4	HEK293T	Accessible only
chr1	82759400	82760600	E15	HEK293T	Quiescent Gene
chr1	82760600	82771400	E14	HEK293T	Quiescent
chr1	82771400	82772200	E15	HEK293T	Quiescent Gene
chr1	82772200	82772400	E4	HEK293T	Accessible only
chr1	82772400	82775400	E15	HEK293T	Quiescent Gene
chr1	82775400	82775800	E4	HEK293T	Accessible only
chr1	82775800	82776600	E15	HEK293T	Quiescent Gene
chr1	82776600	82777200	E2	HEK293T	Transcription weak
chr1	82777200	82777600	E15	HEK293T	Quiescent Gene
chr1	82777600	82779400	E4	HEK293T	Accessible only
chr1	82779400	82787000	E15	HEK293T	Quiescent Gene
chr1	82787000	82788400	E8	HEK293T	Gene body
chr1	82788400	82790800	E15	HEK293T	Quiescent Gene
chr1	82790800	82791000	E4	HEK293T	Accessible only
chr1	82791000	82795800	E15	HEK293T	Quiescent Gene
chr1	82795800	82797000	E4	HEK293T	Accessible only
chr1	82797000	82818800	E15	HEK293T	Quiescent Gene
chr1	82818800	82819600	E4	HEK293T	Accessible only
chr1	82819600	82820800	E15	HEK293T	Quiescent Gene
chr1	82820800	82821000	E4	HEK293T	Accessible only
chr1	82821000	82821200	E5	HEK293T	Flanking TSS
chr1	82821200	82821400	E8	HEK293T	Gene body
chr1	82821400	82822800	E15	HEK293T	Quiescent Gene
chr1	82822800	82823800	E8	HEK293T	Gene body
chr1	82823800	82824600	E5	HEK293T	Flanking TSS
chr1	82824600	82825200	E8	HEK293T	Gene body
chr1	82825200	82831000	E15	HEK293T	Quiescent Gene
chr1	82831000	82831600	E8	HEK293T	Gene body
chr1	82831600	82837000	E15	HEK293T	Quiescent Gene
chr1	82837000	82837200	E8	HEK293T	Gene body
chr1	82837200	82837600	E15	HEK293T	Quiescent Gene
chr1	82837600	82837800	E8	HEK293T	Gene body
chr1	82837800	82844600	E15	HEK293T	Quiescent Gene
chr1	82844600	82857800	E14	HEK293T	Quiescent
chr1	82857800	82858200	E8	HEK293T	Gene body
chr1	82858200	82858400	E7	HEK293T	Enhancer weak
chr1	82858400	82860800	E8	HEK293T	Gene body
chr1	82860800	82865600	E15	HEK293T	Quiescent Gene
chr1	82865600	82866200	E4	HEK293T	Accessible only
chr1	82866200	82871200	E15	HEK293T	Quiescent Gene
chr1	82871200	82871400	E8	HEK293T	Gene body
chr1	82871400	82872400	E15	HEK293T	Quiescent Gene
chr1	82872400	82872800	E8	HEK293T	Gene body
chr1	82872800	82919400	E14	HEK293T	Quiescent
chr1	82919400	82920000	E8	HEK293T	Gene body
chr1	82920000	82921200	E5	HEK293T	Flanking TSS
chr1	82921200	82921400	E4	HEK293T	Accessible only
chr1	82921400	82927600	E15	HEK293T	Quiescent Gene
chr1	82927600	82928000	E4	HEK293T	Accessible only
chr1	82928000	82928200	E5	HEK293T	Flanking TSS
chr1	82928200	82928400	E8	HEK293T	Gene body
chr1	82928400	82931000	E15	HEK293T	Quiescent Gene
chr1	82931000	82931600	E4	HEK293T	Accessible only
chr1	82931600	82933800	E15	HEK293T	Quiescent Gene
chr1	82933800	82934400	E4	HEK293T	Accessible only
chr1	82934400	82943200	E15	HEK293T	Quiescent Gene
chr1	82943200	82944200	E11	HEK293T	Poised TSS
chr1	82944200	82945200	E7	HEK293T	Enhancer weak
chr1	82945200	82945400	E11	HEK293T	Poised TSS
chr1	82945400	82946400	E15	HEK293T	Quiescent Gene
chr1	82946400	82946800	E4	HEK293T	Accessible only
chr1	82946800	82981800	E15	HEK293T	Quiescent Gene
chr1	82981800	82982200	E4	HEK293T	Accessible only
chr1	82982200	82983200	E15	HEK293T	Quiescent Gene
chr1	82983200	82984200	E8	HEK293T	Gene body
chr1	82984200	82991600	E15	HEK293T	Quiescent Gene
chr1	82991600	82992200	E8	HEK293T	Gene body
chr1	82992200	83003600	E15	HEK293T	Quiescent Gene
chr1	83003600	83004400	E4	HEK293T	Accessible only
chr1	83004400	83007000	E15	HEK293T	Quiescent Gene
chr1	83007000	83007200	E4	HEK293T	Accessible only
chr1	83007200	83007600	E15	HEK293T	Quiescent Gene
chr1	83007600	83007800	E4	HEK293T	Accessible only
chr1	83007800	83012600	E15	HEK293T	Quiescent Gene
chr1	83012600	83013200	E4	HEK293T	Accessible only
chr1	83013200	83024800	E15	HEK293T	Quiescent Gene
chr1	83024800	83026200	E8	HEK293T	Gene body
chr1	83026200	83029000	E15	HEK293T	Quiescent Gene
chr1	83029000	83029400	E8	HEK293T	Gene body
chr1	83029400	83032200	E15	HEK293T	Quiescent Gene
chr1	83032200	83032600	E2	HEK293T	Transcription weak
chr1	83032600	83050800	E15	HEK293T	Quiescent Gene
chr1	83050800	83051400	E2	HEK293T	Transcription weak
chr1	83051400	83060200	E15	HEK293T	Quiescent Gene
chr1	83060200	83060600	E4	HEK293T	Accessible only
chr1	83060600	83063800	E15	HEK293T	Quiescent Gene
chr1	83063800	83064000	E4	HEK293T	Accessible only
chr1	83064000	83064400	E5	HEK293T	Flanking TSS
chr1	83064400	83065200	E7	HEK293T	Enhancer weak
chr1	83065200	83066200	E8	HEK293T	Gene body
chr1	83066200	83067400	E5	HEK293T	Flanking TSS
chr1	83067400	83082600	E14	HEK293T	Quiescent
chr1	83082600	83084200	E15	HEK293T	Quiescent Gene
chr1	83084200	83084400	E8	HEK293T	Gene body
chr1	83084400	83085400	E15	HEK293T	Quiescent Gene
chr1	83085400	83086000	E8	HEK293T	Gene body
chr1	83086000	83087200	E7	HEK293T	Enhancer weak
chr1	83087200	83087400	E5	HEK293T	Flanking TSS
chr1	83087400	83094200	E15	HEK293T	Quiescent Gene
chr1	83094200	83095000	E8	HEK293T	Gene body
chr1	83095000	83095600	E15	HEK293T	Quiescent Gene
chr1	83095600	83096000	E2	HEK293T	Transcription weak
chr1	83096000	83097800	E15	HEK293T	Quiescent Gene
chr1	83097800	83101400	E8	HEK293T	Gene body
chr1	83101400	83102200	E7	HEK293T	Enhancer weak
chr1	83102200	83103800	E6	HEK293T	Strong enhancer
chr1	83103800	83104400	E8	HEK293T	Gene body
chr1	83104400	83104600	E9	HEK293T	Genic Enhancer
chr1	83104600	83104800	E4	HEK293T	Accessible only
chr1	83104800	83106800	E15	HEK293T	Quiescent Gene
chr1	83106800	83108800	E8	HEK293T	Gene body
chr1	83108800	83109000	E5	HEK293T	Flanking TSS
chr1	83109000	83109200	E4	HEK293T	Accessible only
chr1	83109200	83121200	E15	HEK293T	Quiescent Gene
chr1	83121200	83122600	E8	HEK293T	Gene body
chr1	83122600	83130000	E15	HEK293T	Quiescent Gene
chr1	83130000	83132800	E8	HEK293T	Gene body
chr1	83132800	83134200	E15	HEK293T	Quiescent Gene
chr1	83134200	83135000	E8	HEK293T	Gene body
chr1	83135000	83142800	E15	HEK293T	Quiescent Gene
chr1	83142800	83144400	E2	HEK293T	Transcription weak
chr1	83144400	83147400	E15	HEK293T	Quiescent Gene
chr1	83147400	83148600	E8	HEK293T	Gene body
chr1	83148600	83149600	E15	HEK293T	Quiescent Gene
chr1	83149600	83150800	E8	HEK293T	Gene body
chr1	83150800	83152000	E7	HEK293T	Enhancer weak
chr1	83152000	83152200	E8	HEK293T	Gene body
chr1	83152200	83154400	E15	HEK293T	Quiescent Gene
chr1	83154400	83155200	E8	HEK293T	Gene body
chr1	83155200	83163800	E15	HEK293T	Quiescent Gene
chr1	83163800	83165200	E8	HEK293T	Gene body
chr1	83165200	83165800	E15	HEK293T	Quiescent Gene
chr1	83165800	83166600	E8	HEK293T	Gene body
chr1	83166600	83167400	E15	HEK293T	Quiescent Gene
chr1	83167400	83167600	E2	HEK293T	Transcription weak
chr1	83167600	83168400	E1	HEK293T	Transcription
chr1	83168400	83174200	E14	HEK293T	Quiescent
chr1	83174200	83174600	E8	HEK293T	Gene body
chr1	83174600	83179800	E15	HEK293T	Quiescent Gene
chr1	83179800	83180600	E8	HEK293T	Gene body
chr1	83180600	83182000	E7	HEK293T	Enhancer weak
chr1	83182000	83183000	E11	HEK293T	Poised TSS
chr1	83183000	83242800	E14	HEK293T	Quiescent
chr1	83242800	83245000	E15	HEK293T	Quiescent Gene
chr1	83245000	83246000	E8	HEK293T	Gene body
chr1	83246000	83246800	E15	HEK293T	Quiescent Gene
chr1	83246800	83247000	E9	HEK293T	Genic Enhancer
chr1	83247000	83248200	E6	HEK293T	Strong enhancer
chr1	83248200	83248400	E7	HEK293T	Enhancer weak
chr1	83248400	83249600	E8	HEK293T	Gene body
chr1	83249600	83251200	E15	HEK293T	Quiescent Gene
chr1	83251200	83251600	E11	HEK293T	Poised TSS
chr1	83251600	83252400	E7	HEK293T	Enhancer weak
chr1	83252400	83252800	E8	HEK293T	Gene body
chr1	83252800	83259400	E15	HEK293T	Quiescent Gene
chr1	83259400	83260000	E8	HEK293T	Gene body
chr1	83260000	83263200	E15	HEK293T	Quiescent Gene
chr1	83263200	83264400	E11	HEK293T	Poised TSS
chr1	83264400	83270000	E14	HEK293T	Quiescent
chr1	83270000	83272000	E8	HEK293T	Gene body
chr1	83272000	83272800	E7	HEK293T	Enhancer weak
chr1	83272800	83273400	E8	HEK293T	Gene body
chr1	83273400	83315400	E14	HEK293T	Quiescent
chr1	83315400	83316200	E8	HEK293T	Gene body
chr1	83316200	83356000	E14	HEK293T	Quiescent
chr1	83356000	83356200	E11	HEK293T	Poised TSS
chr1	83356200	83406800	E14	HEK293T	Quiescent
chr1	83406800	83408200	E8	HEK293T	Gene body
chr1	83408200	83422800	E14	HEK293T	Quiescent
chr1	83422800	83425400	E8	HEK293T	Gene body
chr1	83425400	83426800	E15	HEK293T	Quiescent Gene
chr1	83426800	83427600	E8	HEK293T	Gene body
chr1	83427600	83428200	E15	HEK293T	Quiescent Gene
chr1	83428200	83439800	E14	HEK293T	Quiescent
chr1	83439800	83441800	E8	HEK293T	Gene body
chr1	83441800	83442800	E15	HEK293T	Quiescent Gene
chr1	83442800	83443600	E8	HEK293T	Gene body
chr1	83443600	83455800	E15	HEK293T	Quiescent Gene
chr1	83455800	83456600	E8	HEK293T	Gene body
chr1	83456600	83457600	E15	HEK293T	Quiescent Gene
chr1	83457600	83457800	E8	HEK293T	Gene body
chr1	83457800	83458200	E7	HEK293T	Enhancer weak
chr1	83458200	83458600	E8	HEK293T	Gene body
chr1	83458600	83494400	E14	HEK293T	Quiescent
chr1	83494400	83496000	E15	HEK293T	Quiescent Gene
chr1	83496000	83496600	E4	HEK293T	Accessible only
chr1	83496600	83497400	E15	HEK293T	Quiescent Gene
chr1	83497400	83498000	E4	HEK293T	Accessible only
chr1	83498000	83500600	E15	HEK293T	Quiescent Gene
chr1	83500600	83503400	E8	HEK293T	Gene body
chr1	83503400	83507800	E15	HEK293T	Quiescent Gene
chr1	83507800	83508200	E11	HEK293T	Poised TSS
chr1	83508200	83509400	E7	HEK293T	Enhancer weak
chr1	83509400	83509600	E8	HEK293T	Gene body
chr1	83509600	83509800	E11	HEK293T	Poised TSS
chr1	83509800	83511400	E15	HEK293T	Quiescent Gene
chr1	83511400	83513000	E8	HEK293T	Gene body
chr1	83513000	83519200	E15	HEK293T	Quiescent Gene
chr1	83519200	83519600	E4	HEK293T	Accessible only
chr1	83519600	83524600	E15	HEK293T	Quiescent Gene
chr1	83524600	83524800	E4	HEK293T	Accessible only
chr1	83524800	83525000	E15	HEK293T	Quiescent Gene
chr1	83525000	83525400	E4	HEK293T	Accessible only
chr1	83525400	83527800	E15	HEK293T	Quiescent Gene
chr1	83527800	83529400	E8	HEK293T	Gene body
chr1	83529400	83545200	E15	HEK293T	Quiescent Gene
chr1	83545200	83546000	E4	HEK293T	Accessible only
chr1	83546000	83548200	E15	HEK293T	Quiescent Gene
chr1	83548200	83548600	E4	HEK293T	Accessible only
chr1	83548600	83551000	E15	HEK293T	Quiescent Gene
chr1	83551000	83552000	E4	HEK293T	Accessible only
chr1	83552000	83554200	E15	HEK293T	Quiescent Gene
chr1	83554200	83554600	E4	HEK293T	Accessible only
chr1	83554600	83555600	E15	HEK293T	Quiescent Gene
chr1	83555600	83556200	E4	HEK293T	Accessible only
chr1	83556200	83557600	E15	HEK293T	Quiescent Gene
chr1	83557600	83558200	E4	HEK293T	Accessible only
chr1	83558200	83558600	E15	HEK293T	Quiescent Gene
chr1	83558600	83559200	E4	HEK293T	Accessible only
chr1	83559200	83562800	E15	HEK293T	Quiescent Gene
chr1	83562800	83563600	E4	HEK293T	Accessible only
chr1	83563600	83563800	E15	HEK293T	Quiescent Gene
chr1	83563800	83565600	E4	HEK293T	Accessible only
chr1	83565600	83574400	E15	HEK293T	Quiescent Gene
chr1	83574400	83575800	E4	HEK293T	Accessible only
chr1	83575800	83581800	E15	HEK293T	Quiescent Gene
chr1	83581800	83584000	E2	HEK293T	Transcription weak
chr1	83584000	83586000	E15	HEK293T	Quiescent Gene
chr1	83586000	83602200	E14	HEK293T	Quiescent
chr1	83602200	83605000	E15	HEK293T	Quiescent Gene
chr1	83605000	83605200	E14	HEK293T	Quiescent
chr1	83605200	83616800	E15	HEK293T	Quiescent Gene
chr1	83616800	83617600	E5	HEK293T	Flanking TSS
chr1	83617600	83619000	E15	HEK293T	Quiescent Gene
chr1	83619000	83619800	E8	HEK293T	Gene body
chr1	83619800	83625200	E15	HEK293T	Quiescent Gene
chr1	83625200	83627000	E4	HEK293T	Accessible only
chr1	83627000	83628400	E15	HEK293T	Quiescent Gene
chr1	83628400	83628800	E4	HEK293T	Accessible only
chr1	83628800	83631600	E15	HEK293T	Quiescent Gene
chr1	83631600	83632200	E4	HEK293T	Accessible only
chr1	83632200	83639000	E15	HEK293T	Quiescent Gene
chr1	83639000	83639600	E4	HEK293T	Accessible only
chr1	83639600	83639800	E15	HEK293T	Quiescent Gene
chr1	83639800	83641000	E8	HEK293T	Gene body
chr1	83641000	83642000	E5	HEK293T	Flanking TSS
chr1	83642000	83643000	E4	HEK293T	Accessible only
chr1	83643000	83656600	E15	HEK293T	Quiescent Gene
chr1	83656600	83657200	E4	HEK293T	Accessible only
chr1	83657200	83661600	E15	HEK293T	Quiescent Gene
chr1	83661600	83662000	E4	HEK293T	Accessible only
chr1	83662000	83675200	E15	HEK293T	Quiescent Gene
chr1	83675200	83675600	E8	HEK293T	Gene body
chr1	83675600	83675800	E15	HEK293T	Quiescent Gene
chr1	83675800	83676200	E4	HEK293T	Accessible only
chr1	83676200	83678000	E15	HEK293T	Quiescent Gene
chr1	83678000	83678600	E4	HEK293T	Accessible only
chr1	83678600	83691400	E15	HEK293T	Quiescent Gene
chr1	83691400	83691600	E4	HEK293T	Accessible only
chr1	83691600	83692000	E15	HEK293T	Quiescent Gene
chr1	83692000	83692800	E5	HEK293T	Flanking TSS
chr1	83692800	83694000	E6	HEK293T	Strong enhancer
chr1	83694000	83694200	E8	HEK293T	Gene body
chr1	83694200	83694400	E9	HEK293T	Genic Enhancer
chr1	83694400	83695200	E5	HEK293T	Flanking TSS
chr1	83695200	83696600	E4	HEK293T	Accessible only
chr1	83696600	83696800	E15	HEK293T	Quiescent Gene
chr1	83696800	83697600	E4	HEK293T	Accessible only
chr1	83697600	83700400	E15	HEK293T	Quiescent Gene
chr1	83700400	83700800	E4	HEK293T	Accessible only
chr1	83700800	83704000	E15	HEK293T	Quiescent Gene
chr1	83704000	83704800	E4	HEK293T	Accessible only
chr1	83704800	83712200	E15	HEK293T	Quiescent Gene
chr1	83712200	83712600	E4	HEK293T	Accessible only
chr1	83712600	83716600	E15	HEK293T	Quiescent Gene
chr1	83716600	83716800	E4	HEK293T	Accessible only
chr1	83716800	83717800	E15	HEK293T	Quiescent Gene
chr1	83717800	83718800	E4	HEK293T	Accessible only
chr1	83718800	83723400	E15	HEK293T	Quiescent Gene
chr1	83723400	83724800	E4	HEK293T	Accessible only
chr1	83724800	83725600	E15	HEK293T	Quiescent Gene
chr1	83725600	83726400	E4	HEK293T	Accessible only
chr1	83726400	83728000	E15	HEK293T	Quiescent Gene
chr1	83728000	83728400	E4	HEK293T	Accessible only
chr1	83728400	83733400	E15	HEK293T	Quiescent Gene
chr1	83733400	83734200	E8	HEK293T	Gene body
chr1	83734200	83734800	E5	HEK293T	Flanking TSS
chr1	83734800	83735800	E8	HEK293T	Gene body
chr1	83735800	83736400	E15	HEK293T	Quiescent Gene
chr1	83736400	83736800	E4	HEK293T	Accessible only
chr1	83736800	83738000	E15	HEK293T	Quiescent Gene
chr1	83738000	83738400	E5	HEK293T	Flanking TSS
chr1	83738400	83741200	E15	HEK293T	Quiescent Gene
chr1	83741200	83741600	E8	HEK293T	Gene body
chr1	83741600	83743400	E15	HEK293T	Quiescent Gene
chr1	83743400	83745600	E8	HEK293T	Gene body
chr1	83745600	83747600	E15	HEK293T	Quiescent Gene
chr1	83747600	83748000	E8	HEK293T	Gene body
chr1	83748000	83748600	E5	HEK293T	Flanking TSS
chr1	83748600	83749400	E8	HEK293T	Gene body
chr1	83749400	83750000	E7	HEK293T	Enhancer weak
chr1	83750000	83750600	E8	HEK293T	Gene body
chr1	83750600	83756000	E15	HEK293T	Quiescent Gene
chr1	83756000	83756600	E4	HEK293T	Accessible only
chr1	83756600	83760200	E15	HEK293T	Quiescent Gene
chr1	83760200	83761000	E4	HEK293T	Accessible only
chr1	83761000	83761800	E5	HEK293T	Flanking TSS
chr1	83761800	83762200	E6	HEK293T	Strong enhancer
chr1	83762200	83763400	E7	HEK293T	Enhancer weak
chr1	83763400	83764600	E6	HEK293T	Strong enhancer
chr1	83764600	83764800	E7	HEK293T	Enhancer weak
chr1	83764800	83767000	E8	HEK293T	Gene body
chr1	83767000	83767600	E15	HEK293T	Quiescent Gene
chr1	83767600	83768200	E4	HEK293T	Accessible only
chr1	83768200	83769200	E5	HEK293T	Flanking TSS
chr1	83769200	83770600	E7	HEK293T	Enhancer weak
chr1	83770600	83773000	E8	HEK293T	Gene body
chr1	83773000	83773600	E5	HEK293T	Flanking TSS
chr1	83773600	83776200	E15	HEK293T	Quiescent Gene
chr1	83776200	83776400	E4	HEK293T	Accessible only
chr1	83776400	83776800	E15	HEK293T	Quiescent Gene
chr1	83776800	83778200	E8	HEK293T	Gene body
chr1	83778200	83787600	E15	HEK293T	Quiescent Gene
chr1	83787600	83789600	E8	HEK293T	Gene body
chr1	83789600	83791800	E15	HEK293T	Quiescent Gene
chr1	83791800	83792200	E4	HEK293T	Accessible only
chr1	83792200	83798600	E15	HEK293T	Quiescent Gene
chr1	83798600	83799200	E8	HEK293T	Gene body
chr1	83799200	83799400	E5	HEK293T	Flanking TSS
chr1	83799400	83799600	E4	HEK293T	Accessible only
chr1	83799600	83800000	E15	HEK293T	Quiescent Gene
chr1	83800000	83800200	E4	HEK293T	Accessible only
chr1	83800200	83802800	E15	HEK293T	Quiescent Gene
chr1	83802800	83803200	E4	HEK293T	Accessible only
chr1	83803200	83812800	E15	HEK293T	Quiescent Gene
chr1	83812800	83814400	E4	HEK293T	Accessible only
chr1	83814400	83818600	E15	HEK293T	Quiescent Gene
chr1	83818600	83819400	E8	HEK293T	Gene body
chr1	83819400	83822200	E15	HEK293T	Quiescent Gene
chr1	83822200	83822600	E4	HEK293T	Accessible only
chr1	83822600	83827400	E15	HEK293T	Quiescent Gene
chr1	83827400	83830400	E4	HEK293T	Accessible only
chr1	83830400	83835000	E15	HEK293T	Quiescent Gene
chr1	83835000	83835400	E4	HEK293T	Accessible only
chr1	83835400	83839400	E15	HEK293T	Quiescent Gene
chr1	83839400	83839600	E8	HEK293T	Gene body
chr1	83839600	83840200	E7	HEK293T	Enhancer weak
chr1	83840200	83840400	E11	HEK293T	Poised TSS
chr1	83840400	83845600	E15	HEK293T	Quiescent Gene
chr1	83845600	83845800	E8	HEK293T	Gene body
chr1	83845800	83846200	E5	HEK293T	Flanking TSS
chr1	83846200	83847000	E9	HEK293T	Genic Enhancer
chr1	83847000	83849000	E15	HEK293T	Quiescent Gene
chr1	83849000	83850200	E4	HEK293T	Accessible only
chr1	83850200	83850600	E15	HEK293T	Quiescent Gene
chr1	83850600	83851400	E8	HEK293T	Gene body
chr1	83851400	83855000	E15	HEK293T	Quiescent Gene
chr1	83855000	83856400	E8	HEK293T	Gene body
chr1	83856400	83857000	E7	HEK293T	Enhancer weak
chr1	83857000	83857600	E6	HEK293T	Strong enhancer
chr1	83857600	83858200	E8	HEK293T	Gene body
chr1	83858200	83860200	E15	HEK293T	Quiescent Gene
chr1	83860200	83860400	E7	HEK293T	Enhancer weak
chr1	83860400	83860800	E10	HEK293T	Active TSS
chr1	83860800	83861200	E6	HEK293T	Strong enhancer
chr1	83861200	83861400	E7	HEK293T	Enhancer weak
chr1	83861400	83861600	E8	HEK293T	Gene body
chr1	83861600	83869400	E15	HEK293T	Quiescent Gene
chr1	83869400	83869600	E8	HEK293T	Gene body
chr1	83869600	83870000	E15	HEK293T	Quiescent Gene
chr1	83870000	83870200	E8	HEK293T	Gene body
chr1	83870200	83880600	E15	HEK293T	Quiescent Gene
chr1	83880600	83881000	E11	HEK293T	Poised TSS
chr1	83881000	83882600	E15	HEK293T	Quiescent Gene
chr1	83882600	83882800	E8	HEK293T	Gene body
chr1	83882800	83883400	E5	HEK293T	Flanking TSS
chr1	83883400	83884600	E8	HEK293T	Gene body
chr1	83884600	83900200	E15	HEK293T	Quiescent Gene
chr1	83900200	83902400	E8	HEK293T	Gene body
chr1	83902400	83905200	E15	HEK293T	Quiescent Gene
chr1	83905200	83905600	E4	HEK293T	Accessible only
chr1	83905600	83907400	E15	HEK293T	Quiescent Gene
chr1	83907400	83907600	E4	HEK293T	Accessible only
chr1	83907600	83914400	E15	HEK293T	Quiescent Gene
chr1	83914400	83914800	E2	HEK293T	Transcription weak
chr1	83914800	83931400	E15	HEK293T	Quiescent Gene
chr1	83931400	83932200	E4	HEK293T	Accessible only
chr1	83932200	83933000	E15	HEK293T	Quiescent Gene
chr1	83933000	83933200	E4	HEK293T	Accessible only
chr1	83933200	83937400	E15	HEK293T	Quiescent Gene
chr1	83937400	83937800	E2	HEK293T	Transcription weak
chr1	83937800	83942800	E15	HEK293T	Quiescent Gene
chr1	83942800	83943200	E4	HEK293T	Accessible only
chr1	83943200	83949800	E15	HEK293T	Quiescent Gene
chr1	83949800	83950000	E8	HEK293T	Gene body
chr1	83950000	83951000	E7	HEK293T	Enhancer weak
chr1	83951000	83951800	E8	HEK293T	Gene body
chr1	83951800	83959400	E15	HEK293T	Quiescent Gene
chr1	83959400	83960000	E8	HEK293T	Gene body
chr1	83960000	83961400	E7	HEK293T	Enhancer weak
chr1	83961400	83962600	E8	HEK293T	Gene body
chr1	83962600	83977400	E15	HEK293T	Quiescent Gene
chr1	83977400	83978600	E8	HEK293T	Gene body
chr1	83978600	83988600	E15	HEK293T	Quiescent Gene
chr1	83988600	83989000	E2	HEK293T	Transcription weak
chr1	83989000	83994000	E15	HEK293T	Quiescent Gene
chr1	83994000	83994600	E8	HEK293T	Gene body
chr1	83994600	83995000	E4	HEK293T	Accessible only
chr1	83995000	83996200	E15	HEK293T	Quiescent Gene
chr1	83996200	83996600	E4	HEK293T	Accessible only
chr1	83996600	83996800	E5	HEK293T	Flanking TSS
chr1	83996800	83997000	E7	HEK293T	Enhancer weak
chr1	83997000	83998200	E8	HEK293T	Gene body
chr1	83998200	83998400	E5	HEK293T	Flanking TSS
chr1	83998400	83998600	E6	HEK293T	Strong enhancer
chr1	83998600	83999600	E10	HEK293T	Active TSS
chr1	83999600	83999800	E6	HEK293T	Strong enhancer
chr1	83999800	84000000	E7	HEK293T	Enhancer weak
chr1	84000000	84000600	E8	HEK293T	Gene body
chr1	84000600	84009600	E15	HEK293T	Quiescent Gene
chr1	84009600	84011200	E8	HEK293T	Gene body
chr1	84011200	84012000	E15	HEK293T	Quiescent Gene
chr1	84012000	84012800	E4	HEK293T	Accessible only
chr1	84012800	84019400	E15	HEK293T	Quiescent Gene
chr1	84019400	84021000	E8	HEK293T	Gene body
chr1	84021000	84058000	E14	HEK293T	Quiescent
chr1	84058000	84058400	E11	HEK293T	Poised TSS
chr1	84058400	84073000	E15	HEK293T	Quiescent Gene
chr1	84073000	84073200	E8	HEK293T	Gene body
chr1	84073200	84075200	E15	HEK293T	Quiescent Gene
chr1	84075200	84076400	E8	HEK293T	Gene body
chr1	84076400	84077000	E7	HEK293T	Enhancer weak
chr1	84077000	84077400	E6	HEK293T	Strong enhancer
chr1	84077400	84079000	E10	HEK293T	Active TSS
chr1	84079000	84079200	E6	HEK293T	Strong enhancer
chr1	84079200	84080600	E7	HEK293T	Enhancer weak
chr1	84080600	84081600	E8	HEK293T	Gene body
chr1	84081600	84081800	E7	HEK293T	Enhancer weak
chr1	84081800	84083600	E8	HEK293T	Gene body
chr1	84083600	84084800	E15	HEK293T	Quiescent Gene
chr1	84084800	84085800	E8	HEK293T	Gene body
chr1	84085800	84086800	E5	HEK293T	Flanking TSS
chr1	84086800	84087200	E8	HEK293T	Gene body
chr1	84087200	84087800	E15	HEK293T	Quiescent Gene
chr1	84087800	84090400	E8	HEK293T	Gene body
chr1	84090400	84090800	E5	HEK293T	Flanking TSS
chr1	84090800	84092600	E8	HEK293T	Gene body
chr1	84092600	84102200	E15	HEK293T	Quiescent Gene
chr1	84102200	84103000	E8	HEK293T	Gene body
chr1	84103000	84103800	E5	HEK293T	Flanking TSS
chr1	84103800	84104200	E8	HEK293T	Gene body
chr1	84104200	84110600	E15	HEK293T	Quiescent Gene
chr1	84110600	84111000	E8	HEK293T	Gene body
chr1	84111000	84118000	E15	HEK293T	Quiescent Gene
chr1	84118000	84118800	E11	HEK293T	Poised TSS
chr1	84118800	84121400	E15	HEK293T	Quiescent Gene
chr1	84121400	84121600	E8	HEK293T	Gene body
chr1	84121600	84121800	E5	HEK293T	Flanking TSS
chr1	84121800	84122200	E6	HEK293T	Strong enhancer
chr1	84122200	84122400	E7	HEK293T	Enhancer weak
chr1	84122400	84122800	E8	HEK293T	Gene body
chr1	84122800	84123200	E5	HEK293T	Flanking TSS
chr1	84123200	84126000	E15	HEK293T	Quiescent Gene
chr1	84126000	84126600	E2	HEK293T	Transcription weak
chr1	84126600	84133600	E15	HEK293T	Quiescent Gene
chr1	84133600	84134000	E4	HEK293T	Accessible only
chr1	84134000	84144200	E15	HEK293T	Quiescent Gene
chr1	84144200	84144400	E8	HEK293T	Gene body
chr1	84144400	84146000	E15	HEK293T	Quiescent Gene
chr1	84146000	84146800	E8	HEK293T	Gene body
chr1	84146800	84156200	E14	HEK293T	Quiescent
chr1	84156200	84156400	E11	HEK293T	Poised TSS
chr1	84156400	84156600	E7	HEK293T	Enhancer weak
chr1	84156600	84156800	E8	HEK293T	Gene body
chr1	84156800	84163600	E15	HEK293T	Quiescent Gene
chr1	84163600	84163800	E8	HEK293T	Gene body
chr1	84163800	84168800	E15	HEK293T	Quiescent Gene
chr1	84168800	84170200	E8	HEK293T	Gene body
chr1	84170200	84174000	E15	HEK293T	Quiescent Gene
chr1	84174000	84174200	E5	HEK293T	Flanking TSS
chr1	84174200	84175000	E8	HEK293T	Gene body
chr1	84175000	84176800	E15	HEK293T	Quiescent Gene
chr1	84176800	84177200	E8	HEK293T	Gene body
chr1	84177200	84186200	E14	HEK293T	Quiescent
chr1	84186200	84186800	E2	HEK293T	Transcription weak
chr1	84186800	84191400	E15	HEK293T	Quiescent Gene
chr1	84191400	84191800	E2	HEK293T	Transcription weak
chr1	84191800	84198400	E15	HEK293T	Quiescent Gene
chr1	84198400	84200200	E2	HEK293T	Transcription weak
chr1	84200200	84203600	E15	HEK293T	Quiescent Gene
chr1	84203600	84206000	E8	HEK293T	Gene body
chr1	84206000	84206600	E7	HEK293T	Enhancer weak
chr1	84206600	84206800	E6	HEK293T	Strong enhancer
chr1	84206800	84207200	E7	HEK293T	Enhancer weak
chr1	84207200	84209000	E8	HEK293T	Gene body
chr1	84209000	84209200	E15	HEK293T	Quiescent Gene
chr1	84209200	84215400	E14	HEK293T	Quiescent
chr1	84215400	84217400	E15	HEK293T	Quiescent Gene
chr1	84217400	84219600	E2	HEK293T	Transcription weak
chr1	84219600	84223400	E15	HEK293T	Quiescent Gene
chr1	84223400	84224000	E2	HEK293T	Transcription weak
chr1	84224000	84225600	E3	HEK293T	Transcription strong
chr1	84225600	84233800	E15	HEK293T	Quiescent Gene
chr1	84233800	84234200	E13	HEK293T	Repressed polycomb
chr1	84234200	84234800	E1	HEK293T	Transcription
chr1	84234800	84235600	E2	HEK293T	Transcription weak
chr1	84235600	84244400	E15	HEK293T	Quiescent Gene
chr1	84244400	84244800	E2	HEK293T	Transcription weak
chr1	84244800	84245200	E15	HEK293T	Quiescent Gene
chr1	84245200	84246200	E8	HEK293T	Gene body
chr1	84246200	84247200	E5	HEK293T	Flanking TSS
chr1	84247200	84247800	E6	HEK293T	Strong enhancer
chr1	84247800	84248400	E7	HEK293T	Enhancer weak
chr1	84248400	84248600	E8	HEK293T	Gene body
chr1	84248600	84253200	E15	HEK293T	Quiescent Gene
chr1	84253200	84253400	E4	HEK293T	Accessible only
chr1	84253400	84253800	E11	HEK293T	Poised TSS
chr1	84253800	84254400	E5	HEK293T	Flanking TSS
chr1	84254400	84254800	E8	HEK293T	Gene body
chr1	84254800	84258800	E15	HEK293T	Quiescent Gene
chr1	84258800	84260400	E9	HEK293T	Genic Enhancer
chr1	84260400	84260600	E15	HEK293T	Quiescent Gene
chr1	84260600	84261200	E4	HEK293T	Accessible only
chr1	84261200	84261400	E5	HEK293T	Flanking TSS
chr1	84261400	84263000	E15	HEK293T	Quiescent Gene
chr1	84263000	84263400	E4	HEK293T	Accessible only
chr1	84263400	84265000	E15	HEK293T	Quiescent Gene
chr1	84265000	84265400	E4	HEK293T	Accessible only
chr1	84265400	84267600	E15	HEK293T	Quiescent Gene
chr1	84267600	84268000	E4	HEK293T	Accessible only
chr1	84268000	84271000	E15	HEK293T	Quiescent Gene
chr1	84271000	84271400	E4	HEK293T	Accessible only
chr1	84271400	84272000	E5	HEK293T	Flanking TSS
chr1	84272000	84279000	E15	HEK293T	Quiescent Gene
chr1	84279000	84279400	E4	HEK293T	Accessible only
chr1	84279400	84282600	E15	HEK293T	Quiescent Gene
chr1	84282600	84282800	E8	HEK293T	Gene body
chr1	84282800	84283000	E5	HEK293T	Flanking TSS
chr1	84283000	84283200	E4	HEK293T	Accessible only
chr1	84283200	84285000	E15	HEK293T	Quiescent Gene
chr1	84285000	84287200	E8	HEK293T	Gene body
chr1	84287200	84288000	E7	HEK293T	Enhancer weak
chr1	84288000	84289600	E8	HEK293T	Gene body
chr1	84289600	84291800	E15	HEK293T	Quiescent Gene
chr1	84291800	84292600	E4	HEK293T	Accessible only
chr1	84292600	84297400	E15	HEK293T	Quiescent Gene
chr1	84297400	84297800	E8	HEK293T	Gene body
chr1	84297800	84298200	E5	HEK293T	Flanking TSS
chr1	84298200	84298400	E6	HEK293T	Strong enhancer
chr1	84298400	84299200	E10	HEK293T	Active TSS
chr1	84299200	84299600	E6	HEK293T	Strong enhancer
chr1	84299600	84300200	E7	HEK293T	Enhancer weak
chr1	84300200	84301000	E8	HEK293T	Gene body
chr1	84301000	84303800	E6	HEK293T	Strong enhancer
chr1	84303800	84304200	E7	HEK293T	Enhancer weak
chr1	84304200	84304400	E11	HEK293T	Poised TSS
chr1	84304400	84304800	E8	HEK293T	Gene body
chr1	84304800	84318800	E14	HEK293T	Quiescent
chr1	84318800	84328000	E15	HEK293T	Quiescent Gene
chr1	84328000	84328400	E4	HEK293T	Accessible only
chr1	84328400	84336400	E15	HEK293T	Quiescent Gene
chr1	84336400	84337600	E2	HEK293T	Transcription weak
chr1	84337600	84338400	E15	HEK293T	Quiescent Gene
chr1	84338400	84338800	E8	HEK293T	Gene body
chr1	84338800	84339600	E15	HEK293T	Quiescent Gene
chr1	84339600	84339800	E5	HEK293T	Flanking TSS
chr1	84339800	84344200	E15	HEK293T	Quiescent Gene
chr1	84344200	84344600	E4	HEK293T	Accessible only
chr1	84344600	84346600	E15	HEK293T	Quiescent Gene
chr1	84346600	84347600	E4	HEK293T	Accessible only
chr1	84347600	84348000	E5	HEK293T	Flanking TSS
chr1	84348000	84348400	E4	HEK293T	Accessible only
chr1	84348400	84350000	E15	HEK293T	Quiescent Gene
chr1	84350000	84350600	E8	HEK293T	Gene body
chr1	84350600	84351600	E15	HEK293T	Quiescent Gene
chr1	84351600	84352800	E4	HEK293T	Accessible only
chr1	84352800	84353000	E15	HEK293T	Quiescent Gene
chr1	84353000	84353800	E8	HEK293T	Gene body
chr1	84353800	84354200	E5	HEK293T	Flanking TSS
chr1	84354200	84355200	E4	HEK293T	Accessible only
chr1	84355200	84361600	E15	HEK293T	Quiescent Gene
chr1	84361600	84363400	E4	HEK293T	Accessible only
chr1	84363400	84365000	E15	HEK293T	Quiescent Gene
chr1	84365000	84365200	E8	HEK293T	Gene body
chr1	84365200	84365800	E7	HEK293T	Enhancer weak
chr1	84365800	84366400	E5	HEK293T	Flanking TSS
chr1	84366400	84369400	E4	HEK293T	Accessible only
chr1	84369400	84369600	E15	HEK293T	Quiescent Gene
chr1	84369600	84370200	E4	HEK293T	Accessible only
chr1	84370200	84375000	E15	HEK293T	Quiescent Gene
chr1	84375000	84377600	E8	HEK293T	Gene body
chr1	84377600	84381800	E15	HEK293T	Quiescent Gene
chr1	84381800	84382400	E8	HEK293T	Gene body
chr1	84382400	84386800	E15	HEK293T	Quiescent Gene
chr1	84386800	84388200	E4	HEK293T	Accessible only
chr1	84388200	84398400	E15	HEK293T	Quiescent Gene
chr1	84398400	84399200	E4	HEK293T	Accessible only
chr1	84399200	84406200	E15	HEK293T	Quiescent Gene
chr1	84406200	84406800	E4	HEK293T	Accessible only
chr1	84406800	84427400	E15	HEK293T	Quiescent Gene
chr1	84427400	84427600	E4	HEK293T	Accessible only
chr1	84427600	84428000	E5	HEK293T	Flanking TSS
chr1	84428000	84428800	E8	HEK293T	Gene body
chr1	84428800	84433200	E15	HEK293T	Quiescent Gene
chr1	84433200	84433400	E8	HEK293T	Gene body
chr1	84433400	84434000	E5	HEK293T	Flanking TSS
chr1	84434000	84434200	E4	HEK293T	Accessible only
chr1	84434200	84437200	E15	HEK293T	Quiescent Gene
chr1	84437200	84437600	E4	HEK293T	Accessible only
chr1	84437600	84442200	E15	HEK293T	Quiescent Gene
chr1	84442200	84442600	E4	HEK293T	Accessible only
chr1	84442600	84454600	E15	HEK293T	Quiescent Gene
chr1	84454600	84455000	E4	HEK293T	Accessible only
chr1	84455000	84455800	E15	HEK293T	Quiescent Gene
chr1	84455800	84456000	E4	HEK293T	Accessible only
chr1	84456000	84456400	E15	HEK293T	Quiescent Gene
chr1	84456400	84456600	E4	HEK293T	Accessible only
chr1	84456600	84456800	E15	HEK293T	Quiescent Gene
chr1	84456800	84457200	E8	HEK293T	Gene body
chr1	84457200	84463400	E15	HEK293T	Quiescent Gene
chr1	84463400	84464200	E4	HEK293T	Accessible only
chr1	84464200	84465600	E15	HEK293T	Quiescent Gene
chr1	84465600	84478400	E13	HEK293T	Repressed polycomb
chr1	84478400	84478800	E7	HEK293T	Enhancer weak
chr1	84478800	84479000	E6	HEK293T	Strong enhancer
chr1	84479000	84480000	E10	HEK293T	Active TSS
chr1	84480000	84480400	E6	HEK293T	Strong enhancer
chr1	84480400	84481000	E7	HEK293T	Enhancer weak
chr1	84481000	84482200	E8	HEK293T	Gene body
chr1	84482200	84482600	E15	HEK293T	Quiescent Gene
chr1	84482600	84487200	E2	HEK293T	Transcription weak
chr1	84487200	84489400	E15	HEK293T	Quiescent Gene
chr1	84489400	84501200	E2	HEK293T	Transcription weak
chr1	84501200	84501600	E15	HEK293T	Quiescent Gene
chr1	84501600	84503600	E8	HEK293T	Gene body
chr1	84503600	84505200	E7	HEK293T	Enhancer weak
chr1	84505200	84505400	E6	HEK293T	Strong enhancer
chr1	84505400	84507000	E10	HEK293T	Active TSS
chr1	84507000	84507200	E6	HEK293T	Strong enhancer
chr1	84507200	84508000	E7	HEK293T	Enhancer weak
chr1	84508000	84508200	E1	HEK293T	Transcription
chr1	84508200	84509200	E15	HEK293T	Quiescent Gene
chr1	84509200	84509600	E2	HEK293T	Transcription weak
chr1	84509600	84510400	E15	HEK293T	Quiescent Gene
chr1	84510400	84510600	E11	HEK293T	Poised TSS
chr1	84510600	84511000	E7	HEK293T	Enhancer weak
chr1	84511000	84512000	E8	HEK293T	Gene body
chr1	84512000	84524600	E15	HEK293T	Quiescent Gene
chr1	84524600	84525000	E8	HEK293T	Gene body
chr1	84525000	84537600	E15	HEK293T	Quiescent Gene
chr1	84537600	84537800	E4	HEK293T	Accessible only
chr1	84537800	84538200	E15	HEK293T	Quiescent Gene
chr1	84538200	84538400	E4	HEK293T	Accessible only
chr1	84538400	84539800	E15	HEK293T	Quiescent Gene
chr1	84539800	84544800	E8	HEK293T	Gene body
chr1	84544800	84549000	E15	HEK293T	Quiescent Gene
chr1	84549000	84549200	E4	HEK293T	Accessible only
chr1	84549200	84549400	E5	HEK293T	Flanking TSS
chr1	84549400	84549600	E8	HEK293T	Gene body
chr1	84549600	84551200	E15	HEK293T	Quiescent Gene
chr1	84551200	84553600	E8	HEK293T	Gene body
chr1	84553600	84557000	E15	HEK293T	Quiescent Gene
chr1	84557000	84557400	E8	HEK293T	Gene body
chr1	84557400	84558400	E15	HEK293T	Quiescent Gene
chr1	84558400	84559600	E2	HEK293T	Transcription weak
chr1	84559600	84568600	E15	HEK293T	Quiescent Gene
chr1	84568600	84569600	E2	HEK293T	Transcription weak
chr1	84569600	84570200	E15	HEK293T	Quiescent Gene
chr1	84570200	84570400	E8	HEK293T	Gene body
chr1	84570400	84570800	E15	HEK293T	Quiescent Gene
chr1	84570800	84571000	E5	HEK293T	Flanking TSS
chr1	84571000	84571200	E1	HEK293T	Transcription
chr1	84571200	84572400	E15	HEK293T	Quiescent Gene
chr1	84572400	84572600	E8	HEK293T	Gene body
chr1	84572600	84572800	E7	HEK293T	Enhancer weak
chr1	84572800	84574000	E6	HEK293T	Strong enhancer
chr1	84574000	84574600	E10	HEK293T	Active TSS
chr1	84574600	84575000	E6	HEK293T	Strong enhancer
chr1	84575000	84575600	E7	HEK293T	Enhancer weak
chr1	84575600	84575800	E8	HEK293T	Gene body
chr1	84575800	84576800	E15	HEK293T	Quiescent Gene
chr1	84576800	84577400	E4	HEK293T	Accessible only
chr1	84577400	84580800	E15	HEK293T	Quiescent Gene
chr1	84580800	84581200	E4	HEK293T	Accessible only
chr1	84581200	84582400	E15	HEK293T	Quiescent Gene
chr1	84582400	84583000	E8	HEK293T	Gene body
chr1	84583000	84584000	E5	HEK293T	Flanking TSS
chr1	84584000	84584600	E8	HEK293T	Gene body
chr1	84584600	84584800	E15	HEK293T	Quiescent Gene
chr1	84584800	84586400	E2	HEK293T	Transcription weak
chr1	84586400	84586800	E15	HEK293T	Quiescent Gene
chr1	84586800	84587000	E4	HEK293T	Accessible only
chr1	84587000	84597200	E15	HEK293T	Quiescent Gene
chr1	84597200	84597800	E8	HEK293T	Gene body
chr1	84597800	84598200	E5	HEK293T	Flanking TSS
chr1	84598200	84599000	E8	HEK293T	Gene body
chr1	84599000	84599600	E7	HEK293T	Enhancer weak
chr1	84599600	84600000	E8	HEK293T	Gene body
chr1	84600000	84603400	E15	HEK293T	Quiescent Gene
chr1	84603400	84604400	E7	HEK293T	Enhancer weak
chr1	84604400	84604800	E6	HEK293T	Strong enhancer
chr1	84604800	84605000	E5	HEK293T	Flanking TSS
chr1	84605000	84605600	E4	HEK293T	Accessible only
chr1	84605600	84613000	E15	HEK293T	Quiescent Gene
chr1	84613000	84615600	E2	HEK293T	Transcription weak
chr1	84615600	84617000	E15	HEK293T	Quiescent Gene
chr1	84617000	84617400	E2	HEK293T	Transcription weak
chr1	84617400	84619000	E15	HEK293T	Quiescent Gene
chr1	84619000	84619200	E8	HEK293T	Gene body
chr1	84619200	84619400	E7	HEK293T	Enhancer weak
chr1	84619400	84620600	E6	HEK293T	Strong enhancer
chr1	84620600	84621200	E10	HEK293T	Active TSS
chr1	84621200	84621400	E6	HEK293T	Strong enhancer
chr1	84621400	84622400	E4	HEK293T	Accessible only
chr1	84622400	84632000	E15	HEK293T	Quiescent Gene
chr1	84632000	84632800	E12	HEK293T	Bivalent
chr1	84632800	84633600	E5	HEK293T	Flanking TSS
chr1	84633600	84634400	E15	HEK293T	Quiescent Gene
chr1	84634400	84635800	E4	HEK293T	Accessible only
chr1	84635800	84644000	E15	HEK293T	Quiescent Gene
chr1	84644000	84644200	E4	HEK293T	Accessible only
chr1	84644200	84644800	E3	HEK293T	Transcription strong
chr1	84644800	84645000	E4	HEK293T	Accessible only
chr1	84645000	84645200	E15	HEK293T	Quiescent Gene
chr1	84645200	84645400	E4	HEK293T	Accessible only
chr1	84645400	84649200	E15	HEK293T	Quiescent Gene
chr1	84649200	84653200	E2	HEK293T	Transcription weak
chr1	84653200	84653600	E3	HEK293T	Transcription strong
chr1	84653600	84656200	E2	HEK293T	Transcription weak
chr1	84656200	84657600	E15	HEK293T	Quiescent Gene
chr1	84657600	84662800	E2	HEK293T	Transcription weak
chr1	84662800	84664800	E15	HEK293T	Quiescent Gene
chr1	84664800	84665600	E8	HEK293T	Gene body
chr1	84665600	84666200	E7	HEK293T	Enhancer weak
chr1	84666200	84666600	E8	HEK293T	Gene body
chr1	84666600	84667600	E15	HEK293T	Quiescent Gene
chr1	84667600	84668600	E4	HEK293T	Accessible only
chr1	84668600	84672000	E15	HEK293T	Quiescent Gene
chr1	84672000	84673000	E8	HEK293T	Gene body
chr1	84673000	84674000	E15	HEK293T	Quiescent Gene
chr1	84674000	84675200	E8	HEK293T	Gene body
chr1	84675200	84677400	E15	HEK293T	Quiescent Gene
chr1	84677400	84678400	E2	HEK293T	Transcription weak
chr1	84678400	84679000	E15	HEK293T	Quiescent Gene
chr1	84679000	84680200	E8	HEK293T	Gene body
chr1	84680200	84681000	E15	HEK293T	Quiescent Gene
chr1	84681000	84681600	E8	HEK293T	Gene body
chr1	84681600	84682200	E2	HEK293T	Transcription weak
chr1	84682200	84684800	E15	HEK293T	Quiescent Gene
chr1	84684800	84687600	E8	HEK293T	Gene body
chr1	84687600	84689400	E7	HEK293T	Enhancer weak
chr1	84689400	84689800	E6	HEK293T	Strong enhancer
chr1	84689800	84690800	E10	HEK293T	Active TSS
chr1	84690800	84691400	E6	HEK293T	Strong enhancer
chr1	84691400	84691800	E5	HEK293T	Flanking TSS
chr1	84691800	84692600	E8	HEK293T	Gene body
chr1	84692600	84697800	E15	HEK293T	Quiescent Gene
chr1	84697800	84698200	E8	HEK293T	Gene body
chr1	84698200	84699200	E7	HEK293T	Enhancer weak
chr1	84699200	84700200	E8	HEK293T	Gene body
chr1	84700200	84700400	E5	HEK293T	Flanking TSS
chr1	84700400	84701000	E8	HEK293T	Gene body
chr1	84701000	84702000	E7	HEK293T	Enhancer weak
chr1	84702000	84702600	E8	HEK293T	Gene body
chr1	84702600	84703000	E4	HEK293T	Accessible only
chr1	84703000	84704200	E15	HEK293T	Quiescent Gene
chr1	84704200	84704800	E4	HEK293T	Accessible only
chr1	84704800	84711000	E15	HEK293T	Quiescent Gene
chr1	84711000	84711800	E8	HEK293T	Gene body
chr1	84711800	84719000	E15	HEK293T	Quiescent Gene
chr1	84719000	84720200	E4	HEK293T	Accessible only
chr1	84720200	84720400	E15	HEK293T	Quiescent Gene
chr1	84720400	84721800	E4	HEK293T	Accessible only
chr1	84721800	84724000	E15	HEK293T	Quiescent Gene
chr1	84724000	84725000	E4	HEK293T	Accessible only
chr1	84725000	84738200	E15	HEK293T	Quiescent Gene
chr1	84738200	84738600	E4	HEK293T	Accessible only
chr1	84738600	84739800	E15	HEK293T	Quiescent Gene
chr1	84739800	84740400	E4	HEK293T	Accessible only
chr1	84740400	84743000	E15	HEK293T	Quiescent Gene
chr1	84743000	84744000	E4	HEK293T	Accessible only
chr1	84744000	84748000	E15	HEK293T	Quiescent Gene
chr1	84748000	84749600	E4	HEK293T	Accessible only
chr1	84749600	84753000	E15	HEK293T	Quiescent Gene
chr1	84753000	84754000	E5	HEK293T	Flanking TSS
chr1	84754000	84756800	E4	HEK293T	Accessible only
chr1	84756800	84757800	E5	HEK293T	Flanking TSS
chr1	84757800	84760200	E4	HEK293T	Accessible only
chr1	84760200	84761400	E15	HEK293T	Quiescent Gene
chr1	84761400	84761800	E4	HEK293T	Accessible only
chr1	84761800	84763800	E15	HEK293T	Quiescent Gene
chr1	84763800	84765000	E4	HEK293T	Accessible only
chr1	84765000	84765600	E15	HEK293T	Quiescent Gene
chr1	84765600	84765800	E4	HEK293T	Accessible only
chr1	84765800	84766400	E15	HEK293T	Quiescent Gene
chr1	84766400	84766800	E4	HEK293T	Accessible only
chr1	84766800	84770000	E15	HEK293T	Quiescent Gene
chr1	84770000	84770600	E4	HEK293T	Accessible only
chr1	84770600	84771600	E15	HEK293T	Quiescent Gene
chr1	84771600	84776600	E4	HEK293T	Accessible only
chr1	84776600	84780000	E15	HEK293T	Quiescent Gene
chr1	84780000	84780600	E4	HEK293T	Accessible only
chr1	84780600	84781400	E15	HEK293T	Quiescent Gene
chr1	84781400	84782000	E9	HEK293T	Genic Enhancer
chr1	84782000	84783000	E6	HEK293T	Strong enhancer
chr1	84783000	84783200	E5	HEK293T	Flanking TSS
chr1	84783200	84783400	E9	HEK293T	Genic Enhancer
chr1	84783400	84783800	E4	HEK293T	Accessible only
chr1	84783800	84788800	E15	HEK293T	Quiescent Gene
chr1	84788800	84790200	E4	HEK293T	Accessible only
chr1	84790200	84804000	E15	HEK293T	Quiescent Gene
chr1	84804000	84804600	E4	HEK293T	Accessible only
chr1	84804600	84810200	E15	HEK293T	Quiescent Gene
chr1	84810200	84811400	E4	HEK293T	Accessible only
chr1	84811400	84813600	E15	HEK293T	Quiescent Gene
chr1	84813600	84814600	E4	HEK293T	Accessible only
chr1	84814600	84817400	E15	HEK293T	Quiescent Gene
chr1	84817400	84817800	E4	HEK293T	Accessible only
chr1	84817800	84819800	E15	HEK293T	Quiescent Gene
chr1	84819800	84820600	E4	HEK293T	Accessible only
chr1	84820600	84821400	E15	HEK293T	Quiescent Gene
chr1	84821400	84823600	E8	HEK293T	Gene body
chr1	84823600	84824000	E5	HEK293T	Flanking TSS
chr1	84824000	84825000	E4	HEK293T	Accessible only
chr1	84825000	84826800	E15	HEK293T	Quiescent Gene
chr1	84826800	84828800	E8	HEK293T	Gene body
chr1	84828800	84829800	E15	HEK293T	Quiescent Gene
chr1	84829800	84830000	E4	HEK293T	Accessible only
chr1	84830000	84831000	E5	HEK293T	Flanking TSS
chr1	84831000	84831200	E8	HEK293T	Gene body
chr1	84831200	84831400	E7	HEK293T	Enhancer weak
chr1	84831400	84833000	E8	HEK293T	Gene body
chr1	84833000	84834000	E7	HEK293T	Enhancer weak
chr1	84834000	84834600	E8	HEK293T	Gene body
chr1	84834600	84835400	E5	HEK293T	Flanking TSS
chr1	84835400	84835800	E7	HEK293T	Enhancer weak
chr1	84835800	84837000	E8	HEK293T	Gene body
chr1	84837000	84837400	E2	HEK293T	Transcription weak
chr1	84837400	84838000	E15	HEK293T	Quiescent Gene
chr1	84838000	84839000	E4	HEK293T	Accessible only
chr1	84839000	84840400	E15	HEK293T	Quiescent Gene
chr1	84840400	84841400	E8	HEK293T	Gene body
chr1	84841400	84841600	E5	HEK293T	Flanking TSS
chr1	84841600	84842000	E4	HEK293T	Accessible only
chr1	84842000	84843000	E15	HEK293T	Quiescent Gene
chr1	84843000	84844000	E4	HEK293T	Accessible only
chr1	84844000	84845000	E15	HEK293T	Quiescent Gene
chr1	84845000	84846000	E8	HEK293T	Gene body
chr1	84846000	84847200	E7	HEK293T	Enhancer weak
chr1	84847200	84847800	E6	HEK293T	Strong enhancer
chr1	84847800	84848600	E9	HEK293T	Genic Enhancer
chr1	84848600	84850000	E4	HEK293T	Accessible only
chr1	84850000	84850600	E15	HEK293T	Quiescent Gene
chr1	84850600	84852000	E4	HEK293T	Accessible only
chr1	84852000	84852800	E3	HEK293T	Transcription strong
chr1	84852800	84854600	E4	HEK293T	Accessible only
chr1	84854600	84854800	E5	HEK293T	Flanking TSS
chr1	84854800	84857200	E4	HEK293T	Accessible only
chr1	84857200	84858600	E15	HEK293T	Quiescent Gene
chr1	84858600	84859000	E4	HEK293T	Accessible only
chr1	84859000	84860000	E15	HEK293T	Quiescent Gene
chr1	84860000	84860400	E4	HEK293T	Accessible only
chr1	84860400	84862800	E15	HEK293T	Quiescent Gene
chr1	84862800	84863000	E4	HEK293T	Accessible only
chr1	84863000	84865000	E2	HEK293T	Transcription weak
chr1	84865000	84865800	E3	HEK293T	Transcription strong
chr1	84865800	84866000	E4	HEK293T	Accessible only
chr1	84866000	84867000	E15	HEK293T	Quiescent Gene
chr1	84867000	84867400	E4	HEK293T	Accessible only
chr1	84867400	84869600	E15	HEK293T	Quiescent Gene
chr1	84869600	84870600	E8	HEK293T	Gene body
chr1	84870600	84871000	E7	HEK293T	Enhancer weak
chr1	84871000	84871800	E8	HEK293T	Gene body
chr1	84871800	84872400	E4	HEK293T	Accessible only
chr1	84872400	84873400	E15	HEK293T	Quiescent Gene
chr1	84873400	84873800	E8	HEK293T	Gene body
chr1	84873800	84874000	E15	HEK293T	Quiescent Gene
chr1	84874000	84874400	E4	HEK293T	Accessible only
chr1	84874400	84875000	E15	HEK293T	Quiescent Gene
chr1	84875000	84876000	E8	HEK293T	Gene body
chr1	84876000	84876400	E5	HEK293T	Flanking TSS
chr1	84876400	84877600	E4	HEK293T	Accessible only
chr1	84877600	84878600	E15	HEK293T	Quiescent Gene
chr1	84878600	84881800	E4	HEK293T	Accessible only
chr1	84881800	84884600	E15	HEK293T	Quiescent Gene
chr1	84884600	84884800	E4	HEK293T	Accessible only
chr1	84884800	84885400	E3	HEK293T	Transcription strong
chr1	84885400	84886400	E2	HEK293T	Transcription weak
chr1	84886400	84887600	E15	HEK293T	Quiescent Gene
chr1	84887600	84888000	E4	HEK293T	Accessible only
chr1	84888000	84888800	E15	HEK293T	Quiescent Gene
chr1	84888800	84890600	E4	HEK293T	Accessible only
chr1	84890600	84891000	E5	HEK293T	Flanking TSS
chr1	84891000	84891200	E8	HEK293T	Gene body
chr1	84891200	84891400	E5	HEK293T	Flanking TSS
chr1	84891400	84891600	E6	HEK293T	Strong enhancer
chr1	84891600	84892200	E7	HEK293T	Enhancer weak
chr1	84892200	84893800	E6	HEK293T	Strong enhancer
chr1	84893800	84894200	E5	HEK293T	Flanking TSS
chr1	84894200	84907400	E15	HEK293T	Quiescent Gene
chr1	84907400	84907800	E4	HEK293T	Accessible only
chr1	84907800	84910200	E15	HEK293T	Quiescent Gene
chr1	84910200	84912200	E8	HEK293T	Gene body
chr1	84912200	84912400	E5	HEK293T	Flanking TSS
chr1	84912400	84914400	E6	HEK293T	Strong enhancer
chr1	84914400	84914600	E7	HEK293T	Enhancer weak
chr1	84914600	84915800	E8	HEK293T	Gene body
chr1	84915800	84916200	E5	HEK293T	Flanking TSS
chr1	84916200	84917400	E4	HEK293T	Accessible only
chr1	84917400	84919400	E15	HEK293T	Quiescent Gene
chr1	84919400	84919800	E4	HEK293T	Accessible only
chr1	84919800	84920800	E15	HEK293T	Quiescent Gene
chr1	84920800	84921400	E4	HEK293T	Accessible only
chr1	84921400	84922800	E15	HEK293T	Quiescent Gene
chr1	84922800	84924000	E4	HEK293T	Accessible only
chr1	84924000	84929000	E15	HEK293T	Quiescent Gene
chr1	84929000	84929400	E4	HEK293T	Accessible only
chr1	84929400	84929800	E8	HEK293T	Gene body
chr1	84929800	84930400	E15	HEK293T	Quiescent Gene
chr1	84930400	84931200	E4	HEK293T	Accessible only
chr1	84931200	84933400	E15	HEK293T	Quiescent Gene
chr1	84933400	84933600	E8	HEK293T	Gene body
chr1	84933600	84934600	E15	HEK293T	Quiescent Gene
chr1	84934600	84936000	E4	HEK293T	Accessible only
chr1	84936000	84936400	E5	HEK293T	Flanking TSS
chr1	84936400	84937200	E4	HEK293T	Accessible only
chr1	84937200	84938600	E15	HEK293T	Quiescent Gene
chr1	84938600	84940000	E4	HEK293T	Accessible only
chr1	84940000	84943200	E15	HEK293T	Quiescent Gene
chr1	84943200	84943600	E4	HEK293T	Accessible only
chr1	84943600	84944600	E15	HEK293T	Quiescent Gene
chr1	84944600	84944800	E4	HEK293T	Accessible only
chr1	84944800	84945200	E5	HEK293T	Flanking TSS
chr1	84945200	84945400	E6	HEK293T	Strong enhancer
chr1	84945400	84945600	E7	HEK293T	Enhancer weak
chr1	84945600	84946400	E8	HEK293T	Gene body
chr1	84946400	84947400	E15	HEK293T	Quiescent Gene
chr1	84947400	84948000	E3	HEK293T	Transcription strong
chr1	84948000	84951000	E15	HEK293T	Quiescent Gene
chr1	84951000	84952800	E2	HEK293T	Transcription weak
chr1	84952800	84956200	E15	HEK293T	Quiescent Gene
chr1	84956200	84956400	E4	HEK293T	Accessible only
chr1	84956400	84956800	E15	HEK293T	Quiescent Gene
chr1	84956800	84957000	E4	HEK293T	Accessible only
chr1	84957000	84960400	E15	HEK293T	Quiescent Gene
chr1	84960400	84960800	E8	HEK293T	Gene body
chr1	84960800	84964600	E15	HEK293T	Quiescent Gene
chr1	84964600	84965000	E2	HEK293T	Transcription weak
chr1	84965000	84968800	E15	HEK293T	Quiescent Gene
chr1	84968800	84969400	E2	HEK293T	Transcription weak
chr1	84969400	84970800	E15	HEK293T	Quiescent Gene
chr1	84970800	84972400	E8	HEK293T	Gene body
chr1	84972400	84973000	E5	HEK293T	Flanking TSS
chr1	84973000	84973200	E6	HEK293T	Strong enhancer
chr1	84973200	84974000	E9	HEK293T	Genic Enhancer
chr1	84974000	84974400	E8	HEK293T	Gene body
chr1	84974400	84988800	E15	HEK293T	Quiescent Gene
chr1	84988800	84989200	E4	HEK293T	Accessible only
chr1	84989200	84992200	E15	HEK293T	Quiescent Gene
chr1	84992200	84993200	E8	HEK293T	Gene body
chr1	84993200	84994600	E15	HEK293T	Quiescent Gene
chr1	84994600	84995200	E11	HEK293T	Poised TSS
chr1	84995200	84996200	E7	HEK293T	Enhancer weak
chr1	84996200	84997000	E6	HEK293T	Strong enhancer
chr1	84997000	84997400	E10	HEK293T	Active TSS
chr1	84997400	84997800	E6	HEK293T	Strong enhancer
chr1	84997800	84998000	E5	HEK293T	Flanking TSS
chr1	84998000	84998800	E4	HEK293T	Accessible only
chr1	84998800	84999400	E5	HEK293T	Flanking TSS
chr1	84999400	84999800	E8	HEK293T	Gene body
chr1	84999800	85007600	E15	HEK293T	Quiescent Gene
chr1	85007600	85008400	E2	HEK293T	Transcription weak
chr1	85008400	85019400	E15	HEK293T	Quiescent Gene
chr1	85019400	85019600	E2	HEK293T	Transcription weak
chr1	85019600	85020200	E3	HEK293T	Transcription strong
chr1	85020200	85022000	E15	HEK293T	Quiescent Gene
chr1	85022000	85022200	E2	HEK293T	Transcription weak
chr1	85022200	85022400	E4	HEK293T	Accessible only
chr1	85022400	85023400	E15	HEK293T	Quiescent Gene
chr1	85023400	85024800	E4	HEK293T	Accessible only
chr1	85024800	85025200	E3	HEK293T	Transcription strong
chr1	85025200	85025400	E2	HEK293T	Transcription weak
chr1	85025400	85025800	E15	HEK293T	Quiescent Gene
chr1	85025800	85027200	E2	HEK293T	Transcription weak
chr1	85027200	85028200	E3	HEK293T	Transcription strong
chr1	85028200	85029200	E2	HEK293T	Transcription weak
chr1	85029200	85029600	E15	HEK293T	Quiescent Gene
chr1	85029600	85032800	E2	HEK293T	Transcription weak
chr1	85032800	85037200	E15	HEK293T	Quiescent Gene
chr1	85037200	85037600	E4	HEK293T	Accessible only
chr1	85037600	85037800	E3	HEK293T	Transcription strong
chr1	85037800	85040000	E2	HEK293T	Transcription weak
chr1	85040000	85046800	E15	HEK293T	Quiescent Gene
chr1	85046800	85047000	E8	HEK293T	Gene body
chr1	85047000	85047200	E7	HEK293T	Enhancer weak
chr1	85047200	85048200	E6	HEK293T	Strong enhancer
chr1	85048200	85048400	E10	HEK293T	Active TSS
chr1	85048400	85050400	E6	HEK293T	Strong enhancer
chr1	85050400	85051600	E7	HEK293T	Enhancer weak
chr1	85051600	85052200	E8	HEK293T	Gene body
chr1	85052200	85053800	E15	HEK293T	Quiescent Gene
chr1	85053800	85054800	E8	HEK293T	Gene body
chr1	85054800	85055200	E7	HEK293T	Enhancer weak
chr1	85055200	85056000	E11	HEK293T	Poised TSS
chr1	85056000	85059600	E15	HEK293T	Quiescent Gene
chr1	85059600	85061200	E8	HEK293T	Gene body
chr1	85061200	85061400	E9	HEK293T	Genic Enhancer
chr1	85061400	85062000	E6	HEK293T	Strong enhancer
chr1	85062000	85062400	E10	HEK293T	Active TSS
chr1	85062400	85062800	E6	HEK293T	Strong enhancer
chr1	85062800	85063600	E5	HEK293T	Flanking TSS
chr1	85063600	85064400	E8	HEK293T	Gene body
chr1	85064400	85064800	E15	HEK293T	Quiescent Gene
chr1	85064800	85065600	E9	HEK293T	Genic Enhancer
chr1	85065600	85067600	E8	HEK293T	Gene body
chr1	85067600	85067800	E5	HEK293T	Flanking TSS
chr1	85067800	85068000	E8	HEK293T	Gene body
chr1	85068000	85073600	E15	HEK293T	Quiescent Gene
chr1	85073600	85074600	E4	HEK293T	Accessible only
chr1	85074600	85078400	E15	HEK293T	Quiescent Gene
chr1	85078400	85078600	E4	HEK293T	Accessible only
chr1	85078600	85079400	E5	HEK293T	Flanking TSS
chr1	85079400	85080000	E4	HEK293T	Accessible only
chr1	85080000	85085400	E15	HEK293T	Quiescent Gene
chr1	85085400	85085600	E4	HEK293T	Accessible only
chr1	85085600	85092800	E15	HEK293T	Quiescent Gene
chr1	85092800	85093200	E4	HEK293T	Accessible only
chr1	85093200	85093800	E15	HEK293T	Quiescent Gene
chr1	85093800	85094000	E4	HEK293T	Accessible only
chr1	85094000	85102800	E15	HEK293T	Quiescent Gene
chr1	85102800	85103600	E4	HEK293T	Accessible only
chr1	85103600	85109400	E15	HEK293T	Quiescent Gene
chr1	85109400	85110000	E4	HEK293T	Accessible only
chr1	85110000	85111200	E15	HEK293T	Quiescent Gene
chr1	85111200	85111600	E4	HEK293T	Accessible only
chr1	85111600	85118600	E15	HEK293T	Quiescent Gene
chr1	85118600	85118800	E4	HEK293T	Accessible only
chr1	85118800	85120200	E15	HEK293T	Quiescent Gene
chr1	85120200	85120800	E4	HEK293T	Accessible only
chr1	85120800	85122200	E15	HEK293T	Quiescent Gene
chr1	85122200	85123000	E4	HEK293T	Accessible only
chr1	85123000	85123400	E15	HEK293T	Quiescent Gene
chr1	85123400	85124200	E4	HEK293T	Accessible only
chr1	85124200	85124600	E15	HEK293T	Quiescent Gene
chr1	85124600	85125000	E4	HEK293T	Accessible only
chr1	85125000	85133600	E15	HEK293T	Quiescent Gene
chr1	85133600	85134600	E4	HEK293T	Accessible only
chr1	85134600	85135800	E5	HEK293T	Flanking TSS
chr1	85135800	85136000	E15	HEK293T	Quiescent Gene
chr1	85136000	85138200	E4	HEK293T	Accessible only
chr1	85138200	85140200	E15	HEK293T	Quiescent Gene
chr1	85140200	85140600	E4	HEK293T	Accessible only
chr1	85140600	85142800	E15	HEK293T	Quiescent Gene
chr1	85142800	85143200	E4	HEK293T	Accessible only
chr1	85143200	85148200	E15	HEK293T	Quiescent Gene
chr1	85148200	85148800	E8	HEK293T	Gene body
chr1	85148800	85149000	E15	HEK293T	Quiescent Gene
chr1	85149000	85149400	E8	HEK293T	Gene body
chr1	85149400	85149600	E4	HEK293T	Accessible only
chr1	85149600	85151400	E8	HEK293T	Gene body
chr1	85151400	85152000	E7	HEK293T	Enhancer weak
chr1	85152000	85153000	E8	HEK293T	Gene body
chr1	85153000	85153800	E5	HEK293T	Flanking TSS
chr1	85153800	85155800	E8	HEK293T	Gene body
chr1	85155800	85158000	E15	HEK293T	Quiescent Gene
chr1	85158000	85159000	E8	HEK293T	Gene body
chr1	85159000	85160000	E7	HEK293T	Enhancer weak
chr1	85160000	85161000	E8	HEK293T	Gene body
chr1	85161000	85161400	E15	HEK293T	Quiescent Gene
chr1	85161400	85161800	E2	HEK293T	Transcription weak
chr1	85161800	85163600	E15	HEK293T	Quiescent Gene
chr1	85163600	85163800	E4	HEK293T	Accessible only
chr1	85163800	85166000	E15	HEK293T	Quiescent Gene
chr1	85166000	85168600	E2	HEK293T	Transcription weak
chr1	85168600	85172600	E15	HEK293T	Quiescent Gene
chr1	85172600	85172800	E3	HEK293T	Transcription strong
chr1	85172800	85173400	E2	HEK293T	Transcription weak
chr1	85173400	85179600	E15	HEK293T	Quiescent Gene
chr1	85179600	85183000	E2	HEK293T	Transcription weak
chr1	85183000	85187800	E15	HEK293T	Quiescent Gene
chr1	85187800	85190600	E2	HEK293T	Transcription weak
chr1	85190600	85191800	E15	HEK293T	Quiescent Gene
chr1	85191800	85194800	E8	HEK293T	Gene body
chr1	85194800	85195200	E2	HEK293T	Transcription weak
chr1	85195200	85195400	E8	HEK293T	Gene body
chr1	85195400	85199800	E7	HEK293T	Enhancer weak
chr1	85199800	85200200	E6	HEK293T	Strong enhancer
chr1	85200200	85201800	E10	HEK293T	Active TSS
chr1	85201800	85202600	E6	HEK293T	Strong enhancer
chr1	85202600	85203400	E7	HEK293T	Enhancer weak
chr1	85203400	85204000	E8	HEK293T	Gene body
chr1	85204000	85204200	E7	HEK293T	Enhancer weak
chr1	85204200	85204400	E8	HEK293T	Gene body
chr1	85204400	85204600	E7	HEK293T	Enhancer weak
chr1	85204600	85205000	E8	HEK293T	Gene body
chr1	85205000	85205400	E7	HEK293T	Enhancer weak
chr1	85205400	85206800	E8	HEK293T	Gene body
chr1	85206800	85213400	E15	HEK293T	Quiescent Gene
chr1	85213400	85214000	E8	HEK293T	Gene body
chr1	85214000	85216000	E5	HEK293T	Flanking TSS
chr1	85216000	85216200	E8	HEK293T	Gene body
chr1	85216200	85219800	E15	HEK293T	Quiescent Gene
chr1	85219800	85220200	E4	HEK293T	Accessible only
chr1	85220200	85220400	E15	HEK293T	Quiescent Gene
chr1	85220400	85221400	E8	HEK293T	Gene body
chr1	85221400	85222600	E15	HEK293T	Quiescent Gene
chr1	85222600	85223600	E8	HEK293T	Gene body
chr1	85223600	85224000	E11	HEK293T	Poised TSS
chr1	85224000	85224400	E7	HEK293T	Enhancer weak
chr1	85224400	85226400	E6	HEK293T	Strong enhancer
chr1	85226400	85226600	E7	HEK293T	Enhancer weak
chr1	85226600	85229400	E8	HEK293T	Gene body
chr1	85229400	85230200	E7	HEK293T	Enhancer weak
chr1	85230200	85230400	E6	HEK293T	Strong enhancer
chr1	85230400	85230600	E10	HEK293T	Active TSS
chr1	85230600	85231000	E4	HEK293T	Accessible only
chr1	85231000	85236200	E15	HEK293T	Quiescent Gene
chr1	85236200	85236400	E4	HEK293T	Accessible only
chr1	85236400	85239600	E15	HEK293T	Quiescent Gene
chr1	85239600	85240200	E9	HEK293T	Genic Enhancer
chr1	85240200	85240800	E6	HEK293T	Strong enhancer
chr1	85240800	85241400	E9	HEK293T	Genic Enhancer
chr1	85241400	85243200	E8	HEK293T	Gene body
chr1	85243200	85243800	E7	HEK293T	Enhancer weak
chr1	85243800	85245200	E6	HEK293T	Strong enhancer
chr1	85245200	85245400	E7	HEK293T	Enhancer weak
chr1	85245400	85246000	E8	HEK293T	Gene body
chr1	85246000	85248000	E15	HEK293T	Quiescent Gene
chr1	85248000	85254600	E2	HEK293T	Transcription weak
chr1	85254600	85254800	E8	HEK293T	Gene body
chr1	85254800	85255200	E5	HEK293T	Flanking TSS
chr1	85255200	85255400	E3	HEK293T	Transcription strong
chr1	85255400	85257200	E2	HEK293T	Transcription weak
chr1	85257200	85258400	E1	HEK293T	Transcription
chr1	85258400	85258800	E6	HEK293T	Strong enhancer
chr1	85258800	85259800	E10	HEK293T	Active TSS
chr1	85259800	85260400	E5	HEK293T	Flanking TSS
chr1	85260400	85260800	E4	HEK293T	Accessible only
chr1	85260800	85262800	E15	HEK293T	Quiescent Gene
chr1	85262800	85273200	E2	HEK293T	Transcription weak
chr1	85273200	85274200	E8	HEK293T	Gene body
chr1	85274200	85274800	E7	HEK293T	Enhancer weak
chr1	85274800	85276200	E6	HEK293T	Strong enhancer
chr1	85276200	85277000	E10	HEK293T	Active TSS
chr1	85277000	85277200	E6	HEK293T	Strong enhancer
chr1	85277200	85277400	E7	HEK293T	Enhancer weak
chr1	85277400	85278600	E8	HEK293T	Gene body
chr1	85278600	85278800	E7	HEK293T	Enhancer weak
chr1	85278800	85279600	E5	HEK293T	Flanking TSS
chr1	85279600	85280200	E8	HEK293T	Gene body
chr1	85280200	85282400	E15	HEK293T	Quiescent Gene
chr1	85282400	85283000	E4	HEK293T	Accessible only
chr1	85283000	85283400	E15	HEK293T	Quiescent Gene
chr1	85283400	85283600	E8	HEK293T	Gene body
chr1	85283600	85283800	E4	HEK293T	Accessible only
chr1	85283800	85284000	E3	HEK293T	Transcription strong
chr1	85284000	85285400	E2	HEK293T	Transcription weak
chr1	85285400	85290200	E15	HEK293T	Quiescent Gene
chr1	85290200	85291000	E4	HEK293T	Accessible only
chr1	85291000	85292400	E15	HEK293T	Quiescent Gene
chr1	85292400	85294400	E4	HEK293T	Accessible only
chr1	85294400	85295000	E15	HEK293T	Quiescent Gene
chr1	85295000	85296200	E4	HEK293T	Accessible only
chr1	85296200	85297000	E15	HEK293T	Quiescent Gene
chr1	85297000	85297200	E9	HEK293T	Genic Enhancer
chr1	85297200	85298800	E6	HEK293T	Strong enhancer
chr1	85298800	85299000	E9	HEK293T	Genic Enhancer
chr1	85299000	85300000	E4	HEK293T	Accessible only
chr1	85300000	85302200	E15	HEK293T	Quiescent Gene
chr1	85302200	85304800	E4	HEK293T	Accessible only
chr1	85304800	85307800	E15	HEK293T	Quiescent Gene
chr1	85307800	85308000	E5	HEK293T	Flanking TSS
chr1	85308000	85308600	E6	HEK293T	Strong enhancer
chr1	85308600	85309200	E5	HEK293T	Flanking TSS
chr1	85309200	85315600	E15	HEK293T	Quiescent Gene
chr1	85315600	85315800	E4	HEK293T	Accessible only
chr1	85315800	85316800	E5	HEK293T	Flanking TSS
chr1	85316800	85317200	E4	HEK293T	Accessible only
chr1	85317200	85320800	E15	HEK293T	Quiescent Gene
chr1	85320800	85321600	E4	HEK293T	Accessible only
chr1	85321600	85324600	E15	HEK293T	Quiescent Gene
chr1	85324600	85325000	E4	HEK293T	Accessible only
chr1	85325000	85325400	E5	HEK293T	Flanking TSS
chr1	85325400	85325600	E8	HEK293T	Gene body
chr1	85325600	85328400	E15	HEK293T	Quiescent Gene
chr1	85328400	85331000	E4	HEK293T	Accessible only
chr1	85331000	85331800	E15	HEK293T	Quiescent Gene
chr1	85331800	85333200	E4	HEK293T	Accessible only
chr1	85333200	85337800	E15	HEK293T	Quiescent Gene
chr1	85337800	85338200	E4	HEK293T	Accessible only
chr1	85338200	85338800	E5	HEK293T	Flanking TSS
chr1	85338800	85340600	E6	HEK293T	Strong enhancer
chr1	85340600	85340800	E5	HEK293T	Flanking TSS
chr1	85340800	85341000	E6	HEK293T	Strong enhancer
chr1	85341000	85341200	E5	HEK293T	Flanking TSS
chr1	85341200	85342000	E8	HEK293T	Gene body
chr1	85342000	85342200	E5	HEK293T	Flanking TSS
chr1	85342200	85343000	E8	HEK293T	Gene body
chr1	85343000	85343800	E15	HEK293T	Quiescent Gene
chr1	85343800	85344400	E12	HEK293T	Bivalent
chr1	85344400	85344600	E5	HEK293T	Flanking TSS
chr1	85344600	85344800	E8	HEK293T	Gene body
chr1	85344800	85351000	E15	HEK293T	Quiescent Gene
chr1	85351000	85351600	E8	HEK293T	Gene body
chr1	85351600	85354800	E15	HEK293T	Quiescent Gene
chr1	85354800	85355000	E8	HEK293T	Gene body
chr1	85355000	85355400	E15	HEK293T	Quiescent Gene
chr1	85355400	85356000	E8	HEK293T	Gene body
chr1	85356000	85357200	E15	HEK293T	Quiescent Gene
chr1	85357200	85357400	E4	HEK293T	Accessible only
chr1	85357400	85361000	E15	HEK293T	Quiescent Gene
chr1	85361000	85361400	E4	HEK293T	Accessible only
chr1	85361400	85363200	E15	HEK293T	Quiescent Gene
chr1	85363200	85363600	E4	HEK293T	Accessible only
chr1	85363600	85365000	E15	HEK293T	Quiescent Gene
chr1	85365000	85365200	E8	HEK293T	Gene body
chr1	85365200	85367200	E15	HEK293T	Quiescent Gene
chr1	85367200	85367800	E4	HEK293T	Accessible only
chr1	85367800	85368200	E15	HEK293T	Quiescent Gene
chr1	85368200	85369200	E8	HEK293T	Gene body
chr1	85369200	85374000	E15	HEK293T	Quiescent Gene
chr1	85374000	85374400	E4	HEK293T	Accessible only
chr1	85374400	85381400	E15	HEK293T	Quiescent Gene
chr1	85381400	85382200	E8	HEK293T	Gene body
chr1	85382200	85387000	E15	HEK293T	Quiescent Gene
chr1	85387000	85387200	E4	HEK293T	Accessible only
chr1	85387200	85390200	E15	HEK293T	Quiescent Gene
chr1	85390200	85390800	E4	HEK293T	Accessible only
chr1	85390800	85394600	E15	HEK293T	Quiescent Gene
chr1	85394600	85395600	E8	HEK293T	Gene body
chr1	85395600	85396200	E15	HEK293T	Quiescent Gene
chr1	85396200	85397200	E8	HEK293T	Gene body
chr1	85397200	85398400	E7	HEK293T	Enhancer weak
chr1	85398400	85398600	E8	HEK293T	Gene body
chr1	85398600	85398800	E11	HEK293T	Poised TSS
chr1	85398800	85404400	E15	HEK293T	Quiescent Gene
chr1	85404400	85404600	E4	HEK293T	Accessible only
chr1	85404600	85407200	E15	HEK293T	Quiescent Gene
chr1	85407200	85408000	E8	HEK293T	Gene body
chr1	85408000	85411600	E15	HEK293T	Quiescent Gene
chr1	85411600	85411800	E4	HEK293T	Accessible only
chr1	85411800	85417200	E15	HEK293T	Quiescent Gene
chr1	85417200	85417400	E4	HEK293T	Accessible only
chr1	85417400	85418800	E15	HEK293T	Quiescent Gene
chr1	85418800	85419200	E4	HEK293T	Accessible only
chr1	85419200	85425200	E15	HEK293T	Quiescent Gene
chr1	85425200	85426200	E8	HEK293T	Gene body
chr1	85426200	85432000	E15	HEK293T	Quiescent Gene
chr1	85432000	85432400	E4	HEK293T	Accessible only
chr1	85432400	85436400	E15	HEK293T	Quiescent Gene
chr1	85436400	85437400	E4	HEK293T	Accessible only
chr1	85437400	85438200	E15	HEK293T	Quiescent Gene
chr1	85438200	85439800	E8	HEK293T	Gene body
chr1	85439800	85449400	E15	HEK293T	Quiescent Gene
chr1	85449400	85449800	E4	HEK293T	Accessible only
chr1	85449800	85452400	E15	HEK293T	Quiescent Gene
chr1	85452400	85453400	E8	HEK293T	Gene body
chr1	85453400	85456400	E15	HEK293T	Quiescent Gene
chr1	85456400	85456600	E8	HEK293T	Gene body
chr1	85456600	85457000	E15	HEK293T	Quiescent Gene
chr1	85457000	85457200	E8	HEK293T	Gene body
chr1	85457200	85458400	E15	HEK293T	Quiescent Gene
chr1	85458400	85458600	E8	HEK293T	Gene body
chr1	85458600	85459000	E15	HEK293T	Quiescent Gene
chr1	85459000	85461200	E8	HEK293T	Gene body
chr1	85461200	85462000	E5	HEK293T	Flanking TSS
chr1	85462000	85463400	E8	HEK293T	Gene body
chr1	85463400	85464200	E5	HEK293T	Flanking TSS
chr1	85464200	85464400	E6	HEK293T	Strong enhancer
chr1	85464400	85464600	E10	HEK293T	Active TSS
chr1	85464600	85465200	E6	HEK293T	Strong enhancer
chr1	85465200	85465400	E10	HEK293T	Active TSS
chr1	85465400	85465600	E6	HEK293T	Strong enhancer
chr1	85465600	85466000	E5	HEK293T	Flanking TSS
chr1	85466000	85466200	E4	HEK293T	Accessible only
chr1	85466200	85474200	E15	HEK293T	Quiescent Gene
chr1	85474200	85474800	E4	HEK293T	Accessible only
chr1	85474800	85476400	E15	HEK293T	Quiescent Gene
chr1	85476400	85477400	E4	HEK293T	Accessible only
chr1	85477400	85479600	E15	HEK293T	Quiescent Gene
chr1	85479600	85480000	E4	HEK293T	Accessible only
chr1	85480000	85494400	E15	HEK293T	Quiescent Gene
chr1	85494400	85495200	E4	HEK293T	Accessible only
chr1	85495200	85495800	E15	HEK293T	Quiescent Gene
chr1	85495800	85496000	E4	HEK293T	Accessible only
chr1	85496000	85502400	E15	HEK293T	Quiescent Gene
chr1	85502400	85502800	E4	HEK293T	Accessible only
chr1	85502800	85503200	E5	HEK293T	Flanking TSS
chr1	85503200	85506000	E15	HEK293T	Quiescent Gene
chr1	85506000	85506400	E4	HEK293T	Accessible only
chr1	85506400	85508600	E15	HEK293T	Quiescent Gene
chr1	85508600	85509000	E2	HEK293T	Transcription weak
chr1	85509000	85520400	E15	HEK293T	Quiescent Gene
chr1	85520400	85520600	E8	HEK293T	Gene body
chr1	85520600	85522400	E7	HEK293T	Enhancer weak
chr1	85522400	85522600	E8	HEK293T	Gene body
chr1	85522600	85525600	E15	HEK293T	Quiescent Gene
chr1	85525600	85527000	E8	HEK293T	Gene body
chr1	85527000	85527800	E7	HEK293T	Enhancer weak
chr1	85527800	85543200	E13	HEK293T	Repressed polycomb
chr1	85543200	85543600	E12	HEK293T	Bivalent
chr1	85543600	85544400	E15	HEK293T	Quiescent Gene
chr1	85544400	85546000	E4	HEK293T	Accessible only
chr1	85546000	85546800	E15	HEK293T	Quiescent Gene
chr1	85546800	85547800	E4	HEK293T	Accessible only
chr1	85547800	85548000	E15	HEK293T	Quiescent Gene
chr1	85548000	85549400	E8	HEK293T	Gene body
chr1	85549400	85550800	E15	HEK293T	Quiescent Gene
chr1	85550800	85552000	E4	HEK293T	Accessible only
chr1	85552000	85553000	E15	HEK293T	Quiescent Gene
chr1	85553000	85554000	E4	HEK293T	Accessible only
chr1	85554000	85563000	E15	HEK293T	Quiescent Gene
chr1	85563000	85563400	E4	HEK293T	Accessible only
chr1	85563400	85568600	E15	HEK293T	Quiescent Gene
chr1	85568600	85570200	E4	HEK293T	Accessible only
chr1	85570200	85571400	E15	HEK293T	Quiescent Gene
chr1	85571400	85572800	E4	HEK293T	Accessible only
chr1	85572800	85574200	E15	HEK293T	Quiescent Gene
chr1	85574200	85574600	E4	HEK293T	Accessible only
chr1	85574600	85576000	E15	HEK293T	Quiescent Gene
chr1	85576000	85576200	E5	HEK293T	Flanking TSS
chr1	85576200	85576600	E6	HEK293T	Strong enhancer
chr1	85576600	85577200	E10	HEK293T	Active TSS
chr1	85577200	85577600	E6	HEK293T	Strong enhancer
chr1	85577600	85578400	E10	HEK293T	Active TSS
chr1	85578400	85579600	E12	HEK293T	Bivalent
chr1	85579600	85580200	E10	HEK293T	Active TSS
chr1	85580200	85580600	E6	HEK293T	Strong enhancer
chr1	85580600	85580800	E10	HEK293T	Active TSS
chr1	85580800	85581200	E6	HEK293T	Strong enhancer
chr1	85581200	85581400	E10	HEK293T	Active TSS
chr1	85581400	85582200	E6	HEK293T	Strong enhancer
chr1	85582200	85582800	E5	HEK293T	Flanking TSS
chr1	85582800	85583400	E3	HEK293T	Transcription strong
chr1	85583400	85583800	E8	HEK293T	Gene body
chr1	85583800	85584000	E7	HEK293T	Enhancer weak
chr1	85584000	85584200	E8	HEK293T	Gene body
chr1	85584200	85584400	E5	HEK293T	Flanking TSS
chr1	85584400	85584600	E6	HEK293T	Strong enhancer
chr1	85584600	85585200	E5	HEK293T	Flanking TSS
chr1	85585200	85585400	E4	HEK293T	Accessible only
chr1	85585400	85588000	E15	HEK293T	Quiescent Gene
chr1	85588000	85588800	E2	HEK293T	Transcription weak
chr1	85588800	85593600	E15	HEK293T	Quiescent Gene
chr1	85593600	85594200	E4	HEK293T	Accessible only
chr1	85594200	85597000	E15	HEK293T	Quiescent Gene
chr1	85597000	85597400	E4	HEK293T	Accessible only
chr1	85597400	85599200	E15	HEK293T	Quiescent Gene
chr1	85599200	85599600	E4	HEK293T	Accessible only
chr1	85599600	85601600	E15	HEK293T	Quiescent Gene
chr1	85601600	85604000	E4	HEK293T	Accessible only
chr1	85604000	85604600	E15	HEK293T	Quiescent Gene
chr1	85604600	85604800	E4	HEK293T	Accessible only
chr1	85604800	85605600	E15	HEK293T	Quiescent Gene
chr1	85605600	85607200	E4	HEK293T	Accessible only
chr1	85607200	85608200	E5	HEK293T	Flanking TSS
chr1	85608200	85608600	E4	HEK293T	Accessible only
chr1	85608600	85611200	E15	HEK293T	Quiescent Gene
chr1	85611200	85613600	E4	HEK293T	Accessible only
chr1	85613600	85614400	E15	HEK293T	Quiescent Gene
chr1	85614400	85614600	E4	HEK293T	Accessible only
chr1	85614600	85615000	E15	HEK293T	Quiescent Gene
chr1	85615000	85615200	E4	HEK293T	Accessible only
chr1	85615200	85616000	E15	HEK293T	Quiescent Gene
chr1	85616000	85617000	E3	HEK293T	Transcription strong
chr1	85617000	85617400	E15	HEK293T	Quiescent Gene
chr1	85617400	85617600	E4	HEK293T	Accessible only
chr1	85617600	85622200	E15	HEK293T	Quiescent Gene
chr1	85622200	85622400	E4	HEK293T	Accessible only
chr1	85622400	85623400	E3	HEK293T	Transcription strong
chr1	85623400	85624000	E2	HEK293T	Transcription weak
chr1	85624000	85627200	E15	HEK293T	Quiescent Gene
chr1	85627200	85628000	E2	HEK293T	Transcription weak
chr1	85628000	85628400	E15	HEK293T	Quiescent Gene
chr1	85628400	85628600	E9	HEK293T	Genic Enhancer
chr1	85628600	85629200	E6	HEK293T	Strong enhancer
chr1	85629200	85629800	E9	HEK293T	Genic Enhancer
chr1	85629800	85630400	E4	HEK293T	Accessible only
chr1	85630400	85635400	E15	HEK293T	Quiescent Gene
chr1	85635400	85637200	E2	HEK293T	Transcription weak
chr1	85637200	85637800	E3	HEK293T	Transcription strong
chr1	85637800	85640400	E2	HEK293T	Transcription weak
chr1	85640400	85641600	E15	HEK293T	Quiescent Gene
chr1	85641600	85642800	E1	HEK293T	Transcription
chr1	85642800	85648400	E15	HEK293T	Quiescent Gene
chr1	85648400	85654800	E2	HEK293T	Transcription weak
chr1	85654800	85655200	E8	HEK293T	Gene body
chr1	85655200	85661400	E15	HEK293T	Quiescent Gene
chr1	85661400	85662800	E8	HEK293T	Gene body
chr1	85662800	85663600	E15	HEK293T	Quiescent Gene
chr1	85663600	85663800	E8	HEK293T	Gene body
chr1	85663800	85666200	E2	HEK293T	Transcription weak
chr1	85666200	85666600	E15	HEK293T	Quiescent Gene
chr1	85666600	85668200	E2	HEK293T	Transcription weak
chr1	85668200	85669200	E8	HEK293T	Gene body
chr1	85669200	85670400	E15	HEK293T	Quiescent Gene
chr1	85670400	85671800	E2	HEK293T	Transcription weak
chr1	85671800	85673800	E15	HEK293T	Quiescent Gene
chr1	85673800	85684600	E2	HEK293T	Transcription weak
chr1	85684600	85685400	E15	HEK293T	Quiescent Gene
chr1	85685400	85698400	E2	HEK293T	Transcription weak
chr1	85698400	85699800	E15	HEK293T	Quiescent Gene
chr1	85699800	85704200	E2	HEK293T	Transcription weak
chr1	85704200	85704800	E8	HEK293T	Gene body
chr1	85704800	85705000	E2	HEK293T	Transcription weak
chr1	85705000	85706200	E1	HEK293T	Transcription
chr1	85706200	85707200	E7	HEK293T	Enhancer weak
chr1	85707200	85707400	E6	HEK293T	Strong enhancer
chr1	85707400	85708600	E10	HEK293T	Active TSS
chr1	85708600	85709400	E6	HEK293T	Strong enhancer
chr1	85709400	85709600	E7	HEK293T	Enhancer weak
chr1	85709600	85709800	E8	HEK293T	Gene body
chr1	85709800	85710600	E15	HEK293T	Quiescent Gene
chr1	85710600	85710800	E8	HEK293T	Gene body
chr1	85710800	85713600	E15	HEK293T	Quiescent Gene
chr1	85713600	85714000	E9	HEK293T	Genic Enhancer
chr1	85714000	85715200	E6	HEK293T	Strong enhancer
chr1	85715200	85715600	E7	HEK293T	Enhancer weak
chr1	85715600	85715800	E8	HEK293T	Gene body
chr1	85715800	85717000	E15	HEK293T	Quiescent Gene
chr1	85717000	85740600	E14	HEK293T	Quiescent
chr1	85740600	85744800	E15	HEK293T	Quiescent Gene
chr1	85744800	85746000	E8	HEK293T	Gene body
chr1	85746000	85748400	E15	HEK293T	Quiescent Gene
chr1	85748400	85748800	E11	HEK293T	Poised TSS
chr1	85748800	85756200	E14	HEK293T	Quiescent
chr1	85756200	85760400	E15	HEK293T	Quiescent Gene
chr1	85760400	85760800	E4	HEK293T	Accessible only
chr1	85760800	85769400	E15	HEK293T	Quiescent Gene
chr1	85769400	85770000	E4	HEK293T	Accessible only
chr1	85770000	85770800	E15	HEK293T	Quiescent Gene
chr1	85770800	85771000	E4	HEK293T	Accessible only
chr1	85771000	85800600	E14	HEK293T	Quiescent
chr1	85800600	85819200	E15	HEK293T	Quiescent Gene
chr1	85819200	85819400	E8	HEK293T	Gene body
chr1	85819400	85824000	E15	HEK293T	Quiescent Gene
chr1	85824000	85824600	E4	HEK293T	Accessible only
chr1	85824600	85830400	E15	HEK293T	Quiescent Gene
chr1	85830400	85830800	E8	HEK293T	Gene body
chr1	85830800	85884200	E14	HEK293T	Quiescent
chr1	85884200	85884400	E8	HEK293T	Gene body
chr1	85884400	85884600	E5	HEK293T	Flanking TSS
chr1	85884600	85885000	E4	HEK293T	Accessible only
chr1	85885000	85886800	E15	HEK293T	Quiescent Gene
chr1	85886800	85887400	E8	HEK293T	Gene body
chr1	85887400	85888800	E15	HEK293T	Quiescent Gene
chr1	85888800	85889200	E8	HEK293T	Gene body
chr1	85889200	85894600	E15	HEK293T	Quiescent Gene
chr1	85894600	85895000	E4	HEK293T	Accessible only
chr1	85895000	85911400	E15	HEK293T	Quiescent Gene
chr1	85911400	85927000	E14	HEK293T	Quiescent
chr1	85927000	85927400	E1	HEK293T	Transcription
chr1	85927400	85949400	E14	HEK293T	Quiescent
chr1	85949400	85951400	E15	HEK293T	Quiescent Gene
chr1	85951400	85951600	E8	HEK293T	Gene body
chr1	85951600	85952200	E15	HEK293T	Quiescent Gene
chr1	85952200	85953400	E8	HEK293T	Gene body
chr1	85953400	85975600	E14	HEK293T	Quiescent
chr1	85975600	85975800	E11	HEK293T	Poised TSS
chr1	85975800	85976400	E5	HEK293T	Flanking TSS
chr1	85976400	85976600	E8	HEK293T	Gene body
chr1	85976600	85990000	E15	HEK293T	Quiescent Gene
chr1	85990000	85990200	E8	HEK293T	Gene body
chr1	85990200	85992400	E15	HEK293T	Quiescent Gene
chr1	85992400	85992800	E8	HEK293T	Gene body
chr1	85992800	85993400	E7	HEK293T	Enhancer weak
chr1	85993400	85993600	E8	HEK293T	Gene body
chr1	85993600	85998600	E15	HEK293T	Quiescent Gene
chr1	85998600	85999200	E8	HEK293T	Gene body
chr1	85999200	86018000	E14	HEK293T	Quiescent
chr1	86018000	86018800	E4	HEK293T	Accessible only
chr1	86018800	86020800	E15	HEK293T	Quiescent Gene
chr1	86020800	86021200	E8	HEK293T	Gene body
chr1	86021200	86028400	E15	HEK293T	Quiescent Gene
chr1	86028400	86035600	E14	HEK293T	Quiescent
chr1	86035600	86040600	E15	HEK293T	Quiescent Gene
chr1	86040600	86042400	E8	HEK293T	Gene body
chr1	86042400	86061400	E14	HEK293T	Quiescent
chr1	86061400	86062200	E8	HEK293T	Gene body
chr1	86062200	86062400	E7	HEK293T	Enhancer weak
chr1	86062400	86062800	E5	HEK293T	Flanking TSS
chr1	86062800	86063000	E8	HEK293T	Gene body
chr1	86063000	86064600	E15	HEK293T	Quiescent Gene
chr1	86064600	86065000	E8	HEK293T	Gene body
chr1	86065000	86065600	E5	HEK293T	Flanking TSS
chr1	86065600	86066000	E8	HEK293T	Gene body
chr1	86066000	86082200	E15	HEK293T	Quiescent Gene
chr1	86082200	86082600	E4	HEK293T	Accessible only
chr1	86082600	86091200	E15	HEK293T	Quiescent Gene
chr1	86091200	86091600	E8	HEK293T	Gene body
chr1	86091600	86103400	E14	HEK293T	Quiescent
chr1	86103400	86104800	E15	HEK293T	Quiescent Gene
chr1	86104800	86105800	E4	HEK293T	Accessible only
chr1	86105800	86109200	E15	HEK293T	Quiescent Gene
chr1	86109200	86110000	E8	HEK293T	Gene body
chr1	86110000	86110400	E15	HEK293T	Quiescent Gene
chr1	86110400	86112000	E2	HEK293T	Transcription weak
chr1	86112000	86123400	E15	HEK293T	Quiescent Gene
chr1	86123400	86125200	E8	HEK293T	Gene body
chr1	86125200	86127600	E15	HEK293T	Quiescent Gene
chr1	86127600	86128400	E8	HEK293T	Gene body
chr1	86128400	86138400	E15	HEK293T	Quiescent Gene
chr1	86138400	86139400	E8	HEK293T	Gene body
chr1	86139400	86154200	E15	HEK293T	Quiescent Gene
chr1	86154200	86154800	E4	HEK293T	Accessible only
chr1	86154800	86155800	E3	HEK293T	Transcription strong
chr1	86155800	86157600	E6	HEK293T	Strong enhancer
chr1	86157600	86158000	E5	HEK293T	Flanking TSS
chr1	86158000	86168000	E15	HEK293T	Quiescent Gene
chr1	86168000	86168400	E2	HEK293T	Transcription weak
chr1	86168400	86169600	E15	HEK293T	Quiescent Gene
chr1	86169600	86170000	E4	HEK293T	Accessible only
chr1	86170000	86183400	E15	HEK293T	Quiescent Gene
chr1	86183400	86184800	E4	HEK293T	Accessible only
chr1	86184800	86193200	E15	HEK293T	Quiescent Gene
chr1	86193200	86193600	E4	HEK293T	Accessible only
chr1	86193600	86195200	E15	HEK293T	Quiescent Gene
chr1	86195200	86195600	E8	HEK293T	Gene body
chr1	86195600	86200800	E15	HEK293T	Quiescent Gene
chr1	86200800	86201400	E4	HEK293T	Accessible only
chr1	86201400	86202400	E15	HEK293T	Quiescent Gene
chr1	86202400	86203400	E4	HEK293T	Accessible only
chr1	86203400	86207400	E15	HEK293T	Quiescent Gene
chr1	86207400	86207800	E5	HEK293T	Flanking TSS
chr1	86207800	86208200	E8	HEK293T	Gene body
chr1	86208200	86215200	E15	HEK293T	Quiescent Gene
chr1	86215200	86216800	E2	HEK293T	Transcription weak
chr1	86216800	86220000	E15	HEK293T	Quiescent Gene
chr1	86220000	86220400	E4	HEK293T	Accessible only
chr1	86220400	86224600	E15	HEK293T	Quiescent Gene
chr1	86224600	86224800	E8	HEK293T	Gene body
chr1	86224800	86243600	E14	HEK293T	Quiescent
chr1	86243600	86244000	E11	HEK293T	Poised TSS
chr1	86244000	86247600	E15	HEK293T	Quiescent Gene
chr1	86247600	86248200	E4	HEK293T	Accessible only
chr1	86248200	86255000	E15	HEK293T	Quiescent Gene
chr1	86255000	86255600	E4	HEK293T	Accessible only
chr1	86255600	86256600	E15	HEK293T	Quiescent Gene
chr1	86256600	86256800	E4	HEK293T	Accessible only
chr1	86256800	86258200	E15	HEK293T	Quiescent Gene
chr1	86258200	86259600	E4	HEK293T	Accessible only
chr1	86259600	86263200	E15	HEK293T	Quiescent Gene
chr1	86263200	86264200	E4	HEK293T	Accessible only
chr1	86264200	86266400	E15	HEK293T	Quiescent Gene
chr1	86266400	86266600	E4	HEK293T	Accessible only
chr1	86266600	86274400	E15	HEK293T	Quiescent Gene
chr1	86274400	86274600	E8	HEK293T	Gene body
chr1	86274600	86319200	E14	HEK293T	Quiescent
chr1	86319200	86319800	E4	HEK293T	Accessible only
chr1	86319800	86324000	E15	HEK293T	Quiescent Gene
chr1	86324000	86324600	E4	HEK293T	Accessible only
chr1	86324600	86328800	E15	HEK293T	Quiescent Gene
chr1	86328800	86337000	E14	HEK293T	Quiescent
chr1	86337000	86353400	E15	HEK293T	Quiescent Gene
chr1	86353400	86354200	E2	HEK293T	Transcription weak
chr1	86354200	86356200	E15	HEK293T	Quiescent Gene
chr1	86356200	86356600	E4	HEK293T	Accessible only
chr1	86356600	86359200	E15	HEK293T	Quiescent Gene
chr1	86359200	86360000	E2	HEK293T	Transcription weak
chr1	86360000	86362400	E15	HEK293T	Quiescent Gene
chr1	86362400	86362800	E2	HEK293T	Transcription weak
chr1	86362800	86363200	E3	HEK293T	Transcription strong
chr1	86363200	86373600	E15	HEK293T	Quiescent Gene
chr1	86373600	86379200	E2	HEK293T	Transcription weak
chr1	86379200	86380200	E15	HEK293T	Quiescent Gene
chr1	86380200	86380600	E4	HEK293T	Accessible only
chr1	86380600	86380800	E5	HEK293T	Flanking TSS
chr1	86380800	86381200	E8	HEK293T	Gene body
chr1	86381200	86381400	E5	HEK293T	Flanking TSS
chr1	86381400	86381600	E4	HEK293T	Accessible only
chr1	86381600	86385000	E15	HEK293T	Quiescent Gene
chr1	86385000	86385600	E8	HEK293T	Gene body
chr1	86385600	86387800	E15	HEK293T	Quiescent Gene
chr1	86387800	86389600	E8	HEK293T	Gene body
chr1	86389600	86393000	E15	HEK293T	Quiescent Gene
chr1	86393000	86393200	E11	HEK293T	Poised TSS
chr1	86393200	86395000	E7	HEK293T	Enhancer weak
chr1	86395000	86395400	E6	HEK293T	Strong enhancer
chr1	86395400	86396400	E10	HEK293T	Active TSS
chr1	86396400	86397000	E6	HEK293T	Strong enhancer
chr1	86397000	86397200	E5	HEK293T	Flanking TSS
chr1	86397200	86397400	E8	HEK293T	Gene body
chr1	86397400	86409400	E15	HEK293T	Quiescent Gene
chr1	86409400	86410000	E5	HEK293T	Flanking TSS
chr1	86410000	86415000	E15	HEK293T	Quiescent Gene
chr1	86415000	86415400	E4	HEK293T	Accessible only
chr1	86415400	86417800	E15	HEK293T	Quiescent Gene
chr1	86417800	86418200	E4	HEK293T	Accessible only
chr1	86418200	86419400	E15	HEK293T	Quiescent Gene
chr1	86419400	86419800	E4	HEK293T	Accessible only
chr1	86419800	86421600	E15	HEK293T	Quiescent Gene
chr1	86421600	86422200	E4	HEK293T	Accessible only
chr1	86422200	86422800	E15	HEK293T	Quiescent Gene
chr1	86422800	86423000	E4	HEK293T	Accessible only
chr1	86423000	86429200	E15	HEK293T	Quiescent Gene
chr1	86429200	86430800	E4	HEK293T	Accessible only
chr1	86430800	86434400	E15	HEK293T	Quiescent Gene
chr1	86434400	86434800	E4	HEK293T	Accessible only
chr1	86434800	86446200	E15	HEK293T	Quiescent Gene
chr1	86446200	86446600	E4	HEK293T	Accessible only
chr1	86446600	86453600	E15	HEK293T	Quiescent Gene
chr1	86453600	86454000	E4	HEK293T	Accessible only
chr1	86454000	86461000	E15	HEK293T	Quiescent Gene
chr1	86461000	86461800	E4	HEK293T	Accessible only
chr1	86461800	86466000	E15	HEK293T	Quiescent Gene
chr1	86466000	86467400	E4	HEK293T	Accessible only
chr1	86467400	86470800	E15	HEK293T	Quiescent Gene
chr1	86470800	86471200	E4	HEK293T	Accessible only
chr1	86471200	86472000	E15	HEK293T	Quiescent Gene
chr1	86472000	86472600	E4	HEK293T	Accessible only
chr1	86472600	86473600	E15	HEK293T	Quiescent Gene
chr1	86473600	86476200	E4	HEK293T	Accessible only
chr1	86476200	86486600	E15	HEK293T	Quiescent Gene
chr1	86486600	86490200	E4	HEK293T	Accessible only
chr1	86490200	86493400	E15	HEK293T	Quiescent Gene
chr1	86493400	86494600	E4	HEK293T	Accessible only
chr1	86494600	86498600	E15	HEK293T	Quiescent Gene
chr1	86498600	86500400	E4	HEK293T	Accessible only
chr1	86500400	86501800	E15	HEK293T	Quiescent Gene
chr1	86501800	86502400	E4	HEK293T	Accessible only
chr1	86502400	86503600	E15	HEK293T	Quiescent Gene
chr1	86503600	86504000	E2	HEK293T	Transcription weak
chr1	86504000	86508000	E15	HEK293T	Quiescent Gene
chr1	86508000	86508600	E4	HEK293T	Accessible only
chr1	86508600	86515600	E15	HEK293T	Quiescent Gene
chr1	86515600	86516800	E4	HEK293T	Accessible only
chr1	86516800	86523800	E15	HEK293T	Quiescent Gene
chr1	86523800	86524400	E1	HEK293T	Transcription
chr1	86524400	86535800	E14	HEK293T	Quiescent
chr1	86535800	86538800	E15	HEK293T	Quiescent Gene
chr1	86538800	86539200	E4	HEK293T	Accessible only
chr1	86539200	86543000	E15	HEK293T	Quiescent Gene
chr1	86543000	86543600	E4	HEK293T	Accessible only
chr1	86543600	86549000	E15	HEK293T	Quiescent Gene
chr1	86549000	86549600	E4	HEK293T	Accessible only
chr1	86549600	86552400	E15	HEK293T	Quiescent Gene
chr1	86552400	86553600	E4	HEK293T	Accessible only
chr1	86553600	86554800	E15	HEK293T	Quiescent Gene
chr1	86554800	86574800	E14	HEK293T	Quiescent
chr1	86574800	86581400	E15	HEK293T	Quiescent Gene
chr1	86581400	86583000	E4	HEK293T	Accessible only
chr1	86583000	86585400	E15	HEK293T	Quiescent Gene
chr1	86585400	86599000	E13	HEK293T	Repressed polycomb
chr1	86599000	86613800	E14	HEK293T	Quiescent
chr1	86613800	86614200	E2	HEK293T	Transcription weak
chr1	86614200	86629600	E15	HEK293T	Quiescent Gene
chr1	86629600	86630400	E2	HEK293T	Transcription weak
chr1	86630400	86648200	E15	HEK293T	Quiescent Gene
chr1	86648200	86648600	E4	HEK293T	Accessible only
chr1	86648600	86657400	E15	HEK293T	Quiescent Gene
chr1	86657400	86657800	E2	HEK293T	Transcription weak
chr1	86657800	86675600	E15	HEK293T	Quiescent Gene
chr1	86675600	86676200	E4	HEK293T	Accessible only
chr1	86676200	86684600	E14	HEK293T	Quiescent
chr1	86684600	86685200	E11	HEK293T	Poised TSS
chr1	86685200	86693800	E15	HEK293T	Quiescent Gene
chr1	86693800	86695000	E8	HEK293T	Gene body
chr1	86695000	86695400	E5	HEK293T	Flanking TSS
chr1	86695400	86697000	E8	HEK293T	Gene body
chr1	86697000	86703000	E15	HEK293T	Quiescent Gene
chr1	86703000	86703200	E8	HEK293T	Gene body
chr1	86703200	86703600	E7	HEK293T	Enhancer weak
chr1	86703600	86704400	E6	HEK293T	Strong enhancer
chr1	86704400	86705600	E10	HEK293T	Active TSS
chr1	86705600	86706200	E6	HEK293T	Strong enhancer
chr1	86706200	86707400	E7	HEK293T	Enhancer weak
chr1	86707400	86709800	E8	HEK293T	Gene body
chr1	86709800	86711000	E2	HEK293T	Transcription weak
chr1	86711000	86711400	E15	HEK293T	Quiescent Gene
chr1	86711400	86714200	E8	HEK293T	Gene body
chr1	86714200	86714800	E7	HEK293T	Enhancer weak
chr1	86714800	86715800	E8	HEK293T	Gene body
chr1	86715800	86716200	E15	HEK293T	Quiescent Gene
chr1	86716200	86726000	E2	HEK293T	Transcription weak
chr1	86726000	86730400	E15	HEK293T	Quiescent Gene
chr1	86730400	86732200	E2	HEK293T	Transcription weak
chr1	86732200	86732800	E15	HEK293T	Quiescent Gene
chr1	86732800	86733800	E8	HEK293T	Gene body
chr1	86733800	86734600	E15	HEK293T	Quiescent Gene
chr1	86734600	86740800	E2	HEK293T	Transcription weak
chr1	86740800	86742000	E15	HEK293T	Quiescent Gene
chr1	86742000	86742200	E4	HEK293T	Accessible only
chr1	86742200	86742400	E3	HEK293T	Transcription strong
chr1	86742400	86746600	E2	HEK293T	Transcription weak
chr1	86746600	86748600	E8	HEK293T	Gene body
chr1	86748600	86749800	E15	HEK293T	Quiescent Gene
chr1	86749800	86750000	E8	HEK293T	Gene body
chr1	86750000	86750800	E15	HEK293T	Quiescent Gene
chr1	86750800	86752200	E4	HEK293T	Accessible only
chr1	86752200	86753200	E15	HEK293T	Quiescent Gene
chr1	86753200	86753600	E8	HEK293T	Gene body
chr1	86753600	86754000	E5	HEK293T	Flanking TSS
chr1	86754000	86754400	E8	HEK293T	Gene body
chr1	86754400	86755000	E5	HEK293T	Flanking TSS
chr1	86755000	86755600	E8	HEK293T	Gene body
chr1	86755600	86756400	E5	HEK293T	Flanking TSS
chr1	86756400	86759400	E4	HEK293T	Accessible only
chr1	86759400	86760800	E15	HEK293T	Quiescent Gene
chr1	86760800	86761000	E4	HEK293T	Accessible only
chr1	86761000	86761600	E15	HEK293T	Quiescent Gene
chr1	86761600	86763200	E4	HEK293T	Accessible only
chr1	86763200	86764800	E15	HEK293T	Quiescent Gene
chr1	86764800	86765000	E8	HEK293T	Gene body
chr1	86765000	86765400	E5	HEK293T	Flanking TSS
chr1	86765400	86765800	E8	HEK293T	Gene body
chr1	86765800	86772600	E15	HEK293T	Quiescent Gene
chr1	86772600	86773400	E5	HEK293T	Flanking TSS
chr1	86773400	86775600	E6	HEK293T	Strong enhancer
chr1	86775600	86776000	E7	HEK293T	Enhancer weak
chr1	86776000	86777400	E8	HEK293T	Gene body
chr1	86777400	86777800	E15	HEK293T	Quiescent Gene
chr1	86777800	86778200	E8	HEK293T	Gene body
chr1	86778200	86778600	E5	HEK293T	Flanking TSS
chr1	86778600	86779800	E6	HEK293T	Strong enhancer
chr1	86779800	86780000	E7	HEK293T	Enhancer weak
chr1	86780000	86780600	E8	HEK293T	Gene body
chr1	86780600	86781000	E6	HEK293T	Strong enhancer
chr1	86781000	86781600	E7	HEK293T	Enhancer weak
chr1	86781600	86782600	E8	HEK293T	Gene body
chr1	86782600	86792200	E15	HEK293T	Quiescent Gene
chr1	86792200	86792800	E5	HEK293T	Flanking TSS
chr1	86792800	86793200	E6	HEK293T	Strong enhancer
chr1	86793200	86793600	E5	HEK293T	Flanking TSS
chr1	86793600	86794000	E8	HEK293T	Gene body
chr1	86794000	86795000	E15	HEK293T	Quiescent Gene
chr1	86795000	86795600	E8	HEK293T	Gene body
chr1	86795600	86799200	E15	HEK293T	Quiescent Gene
chr1	86799200	86799600	E4	HEK293T	Accessible only
chr1	86799600	86811000	E15	HEK293T	Quiescent Gene
chr1	86811000	86812600	E4	HEK293T	Accessible only
chr1	86812600	86813600	E15	HEK293T	Quiescent Gene
chr1	86813600	86815600	E8	HEK293T	Gene body
chr1	86815600	86817000	E15	HEK293T	Quiescent Gene
chr1	86817000	86817800	E8	HEK293T	Gene body
chr1	86817800	86821200	E15	HEK293T	Quiescent Gene
chr1	86821200	86821800	E8	HEK293T	Gene body
chr1	86821800	86822200	E7	HEK293T	Enhancer weak
chr1	86822200	86822400	E8	HEK293T	Gene body
chr1	86822400	86823400	E9	HEK293T	Genic Enhancer
chr1	86823400	86824600	E6	HEK293T	Strong enhancer
chr1	86824600	86825600	E9	HEK293T	Genic Enhancer
chr1	86825600	86827000	E4	HEK293T	Accessible only
chr1	86827000	86827200	E15	HEK293T	Quiescent Gene
chr1	86827200	86828200	E8	HEK293T	Gene body
chr1	86828200	86828400	E5	HEK293T	Flanking TSS
chr1	86828400	86828600	E4	HEK293T	Accessible only
chr1	86828600	86833400	E15	HEK293T	Quiescent Gene
chr1	86833400	86834200	E5	HEK293T	Flanking TSS
chr1	86834200	86838000	E15	HEK293T	Quiescent Gene
chr1	86838000	86838400	E4	HEK293T	Accessible only
chr1	86838400	86839800	E15	HEK293T	Quiescent Gene
chr1	86839800	86840200	E4	HEK293T	Accessible only
chr1	86840200	86841400	E15	HEK293T	Quiescent Gene
chr1	86841400	86841600	E8	HEK293T	Gene body
chr1	86841600	86845200	E15	HEK293T	Quiescent Gene
chr1	86845200	86845600	E8	HEK293T	Gene body
chr1	86845600	86845800	E7	HEK293T	Enhancer weak
chr1	86845800	86846200	E8	HEK293T	Gene body
chr1	86846200	86846800	E7	HEK293T	Enhancer weak
chr1	86846800	86847000	E8	HEK293T	Gene body
chr1	86847000	86847400	E4	HEK293T	Accessible only
chr1	86847400	86854200	E15	HEK293T	Quiescent Gene
chr1	86854200	86854600	E4	HEK293T	Accessible only
chr1	86854600	86858200	E15	HEK293T	Quiescent Gene
chr1	86858200	86858600	E4	HEK293T	Accessible only
chr1	86858600	86861000	E15	HEK293T	Quiescent Gene
chr1	86861000	86861800	E8	HEK293T	Gene body
chr1	86861800	86865400	E15	HEK293T	Quiescent Gene
chr1	86865400	86867200	E8	HEK293T	Gene body
chr1	86867200	86867600	E2	HEK293T	Transcription weak
chr1	86867600	86871800	E15	HEK293T	Quiescent Gene
chr1	86871800	86872200	E8	HEK293T	Gene body
chr1	86872200	86872400	E15	HEK293T	Quiescent Gene
chr1	86872400	86873800	E2	HEK293T	Transcription weak
chr1	86873800	86876600	E15	HEK293T	Quiescent Gene
chr1	86876600	86878800	E2	HEK293T	Transcription weak
chr1	86878800	86880200	E15	HEK293T	Quiescent Gene
chr1	86880200	86880600	E2	HEK293T	Transcription weak
chr1	86880600	86881600	E15	HEK293T	Quiescent Gene
chr1	86881600	86882600	E2	HEK293T	Transcription weak
chr1	86882600	86885200	E15	HEK293T	Quiescent Gene
chr1	86885200	86886800	E8	HEK293T	Gene body
chr1	86886800	86887400	E15	HEK293T	Quiescent Gene
chr1	86887400	86887600	E8	HEK293T	Gene body
chr1	86887600	86887800	E15	HEK293T	Quiescent Gene
chr1	86887800	86892600	E2	HEK293T	Transcription weak
chr1	86892600	86894000	E15	HEK293T	Quiescent Gene
chr1	86894000	86894600	E8	HEK293T	Gene body
chr1	86894600	86894800	E7	HEK293T	Enhancer weak
chr1	86894800	86897200	E8	HEK293T	Gene body
chr1	86897200	86903800	E2	HEK293T	Transcription weak
chr1	86903800	86906400	E8	HEK293T	Gene body
chr1	86906400	86907400	E7	HEK293T	Enhancer weak
chr1	86907400	86909400	E8	HEK293T	Gene body
chr1	86909400	86909600	E1	HEK293T	Transcription
chr1	86909600	86911200	E2	HEK293T	Transcription weak
chr1	86911200	86912000	E8	HEK293T	Gene body
chr1	86912000	86913200	E7	HEK293T	Enhancer weak
chr1	86913200	86913600	E6	HEK293T	Strong enhancer
chr1	86913600	86916000	E10	HEK293T	Active TSS
chr1	86916000	86916200	E6	HEK293T	Strong enhancer
chr1	86916200	86918000	E7	HEK293T	Enhancer weak
chr1	86918000	86918200	E8	HEK293T	Gene body
chr1	86918200	86923200	E15	HEK293T	Quiescent Gene
chr1	86923200	86924200	E2	HEK293T	Transcription weak
chr1	86924200	86924400	E1	HEK293T	Transcription
chr1	86924400	86925400	E2	HEK293T	Transcription weak
chr1	86925400	86926800	E15	HEK293T	Quiescent Gene
chr1	86926800	86927400	E11	HEK293T	Poised TSS
chr1	86927400	86927800	E7	HEK293T	Enhancer weak
chr1	86927800	86928600	E8	HEK293T	Gene body
chr1	86928600	86929200	E7	HEK293T	Enhancer weak
chr1	86929200	86932000	E8	HEK293T	Gene body
chr1	86932000	86933400	E7	HEK293T	Enhancer weak
chr1	86933400	86934800	E6	HEK293T	Strong enhancer
chr1	86934800	86936000	E7	HEK293T	Enhancer weak
chr1	86936000	86936400	E8	HEK293T	Gene body
chr1	86936400	86936800	E7	HEK293T	Enhancer weak
chr1	86936800	86938400	E8	HEK293T	Gene body
chr1	86938400	86939000	E7	HEK293T	Enhancer weak
chr1	86939000	86939200	E8	HEK293T	Gene body
chr1	86939200	86940400	E7	HEK293T	Enhancer weak
chr1	86940400	86941600	E8	HEK293T	Gene body
chr1	86941600	86943000	E7	HEK293T	Enhancer weak
chr1	86943000	86943400	E8	HEK293T	Gene body
chr1	86943400	86945200	E15	HEK293T	Quiescent Gene
chr1	86945200	86947200	E8	HEK293T	Gene body
chr1	86947200	86949200	E15	HEK293T	Quiescent Gene
chr1	86949200	86951000	E8	HEK293T	Gene body
chr1	86951000	86952000	E7	HEK293T	Enhancer weak
chr1	86952000	86953600	E8	HEK293T	Gene body
chr1	86953600	86954800	E15	HEK293T	Quiescent Gene
chr1	86954800	86956400	E8	HEK293T	Gene body
chr1	86956400	86963200	E15	HEK293T	Quiescent Gene
chr1	86963200	86964600	E2	HEK293T	Transcription weak
chr1	86964600	86965000	E15	HEK293T	Quiescent Gene
chr1	86965000	86965200	E4	HEK293T	Accessible only
chr1	86965200	86965400	E5	HEK293T	Flanking TSS
chr1	86965400	86965600	E4	HEK293T	Accessible only
chr1	86965600	86967600	E15	HEK293T	Quiescent Gene
chr1	86967600	86968200	E8	HEK293T	Gene body
chr1	86968200	86971000	E15	HEK293T	Quiescent Gene
chr1	86971000	86974000	E8	HEK293T	Gene body
chr1	86974000	86974600	E7	HEK293T	Enhancer weak
chr1	86974600	86976200	E8	HEK293T	Gene body
chr1	86976200	86981000	E15	HEK293T	Quiescent Gene
chr1	86981000	86982800	E2	HEK293T	Transcription weak
chr1	86982800	86985800	E15	HEK293T	Quiescent Gene
chr1	86985800	86986400	E8	HEK293T	Gene body
chr1	86986400	86987400	E15	HEK293T	Quiescent Gene
chr1	86987400	86987800	E4	HEK293T	Accessible only
chr1	86987800	86989800	E15	HEK293T	Quiescent Gene
chr1	86989800	86991000	E8	HEK293T	Gene body
chr1	86991000	86992000	E7	HEK293T	Enhancer weak
chr1	86992000	86994400	E6	HEK293T	Strong enhancer
chr1	86994400	86994800	E9	HEK293T	Genic Enhancer
chr1	86994800	86997000	E8	HEK293T	Gene body
chr1	86997000	86999400	E7	HEK293T	Enhancer weak
chr1	86999400	87001800	E15	HEK293T	Quiescent Gene
chr1	87001800	87002600	E2	HEK293T	Transcription weak
chr1	87002600	87004800	E15	HEK293T	Quiescent Gene
chr1	87004800	87005200	E8	HEK293T	Gene body
chr1	87005200	87007200	E15	HEK293T	Quiescent Gene
chr1	87007200	87008600	E8	HEK293T	Gene body
chr1	87008600	87009800	E2	HEK293T	Transcription weak
chr1	87009800	87012200	E15	HEK293T	Quiescent Gene
chr1	87012200	87014000	E2	HEK293T	Transcription weak
chr1	87014000	87014600	E8	HEK293T	Gene body
chr1	87014600	87015200	E15	HEK293T	Quiescent Gene
chr1	87015200	87015600	E2	HEK293T	Transcription weak
chr1	87015600	87018200	E15	HEK293T	Quiescent Gene
chr1	87018200	87018800	E4	HEK293T	Accessible only
chr1	87018800	87020200	E15	HEK293T	Quiescent Gene
chr1	87020200	87020600	E8	HEK293T	Gene body
chr1	87020600	87022000	E15	HEK293T	Quiescent Gene
chr1	87022000	87022600	E8	HEK293T	Gene body
chr1	87022600	87024200	E15	HEK293T	Quiescent Gene
chr1	87024200	87025000	E8	HEK293T	Gene body
chr1	87025000	87025600	E5	HEK293T	Flanking TSS
chr1	87025600	87028000	E8	HEK293T	Gene body
chr1	87028000	87034600	E15	HEK293T	Quiescent Gene
chr1	87034600	87035400	E8	HEK293T	Gene body
chr1	87035400	87036000	E15	HEK293T	Quiescent Gene
chr1	87036000	87037000	E8	HEK293T	Gene body
chr1	87037000	87037400	E15	HEK293T	Quiescent Gene
chr1	87037400	87037600	E8	HEK293T	Gene body
chr1	87037600	87040800	E15	HEK293T	Quiescent Gene
chr1	87040800	87041800	E8	HEK293T	Gene body
chr1	87041800	87057600	E15	HEK293T	Quiescent Gene
chr1	87057600	87058000	E8	HEK293T	Gene body
chr1	87058000	87058400	E5	HEK293T	Flanking TSS
chr1	87058400	87058600	E8	HEK293T	Gene body
chr1	87058600	87072600	E15	HEK293T	Quiescent Gene
chr1	87072600	87076200	E9	HEK293T	Genic Enhancer
chr1	87076200	87077200	E15	HEK293T	Quiescent Gene
chr1	87077200	87078800	E8	HEK293T	Gene body
chr1	87078800	87082000	E15	HEK293T	Quiescent Gene
chr1	87082000	87082200	E8	HEK293T	Gene body
chr1	87082200	87084200	E15	HEK293T	Quiescent Gene
chr1	87084200	87084600	E4	HEK293T	Accessible only
chr1	87084600	87093000	E15	HEK293T	Quiescent Gene
chr1	87093000	87093200	E8	HEK293T	Gene body
chr1	87093200	87093600	E5	HEK293T	Flanking TSS
chr1	87093600	87095000	E8	HEK293T	Gene body
chr1	87095000	87097600	E15	HEK293T	Quiescent Gene
chr1	87097600	87098200	E8	HEK293T	Gene body
chr1	87098200	87098800	E15	HEK293T	Quiescent Gene
chr1	87098800	87101600	E2	HEK293T	Transcription weak
chr1	87101600	87102200	E15	HEK293T	Quiescent Gene
chr1	87102200	87103800	E8	HEK293T	Gene body
chr1	87103800	87104600	E15	HEK293T	Quiescent Gene
chr1	87104600	87105000	E2	HEK293T	Transcription weak
chr1	87105000	87106800	E15	HEK293T	Quiescent Gene
chr1	87106800	87107400	E8	HEK293T	Gene body
chr1	87107400	87108200	E15	HEK293T	Quiescent Gene
chr1	87108200	87109400	E8	HEK293T	Gene body
chr1	87109400	87111200	E15	HEK293T	Quiescent Gene
chr1	87111200	87111800	E8	HEK293T	Gene body
chr1	87111800	87112200	E5	HEK293T	Flanking TSS
chr1	87112200	87112400	E4	HEK293T	Accessible only
chr1	87112400	87113200	E15	HEK293T	Quiescent Gene
chr1	87113200	87114000	E4	HEK293T	Accessible only
chr1	87114000	87114800	E15	HEK293T	Quiescent Gene
chr1	87114800	87117000	E4	HEK293T	Accessible only
chr1	87117000	87118200	E5	HEK293T	Flanking TSS
chr1	87118200	87118400	E8	HEK293T	Gene body
chr1	87118400	87119800	E15	HEK293T	Quiescent Gene
chr1	87119800	87122400	E4	HEK293T	Accessible only
chr1	87122400	87123400	E15	HEK293T	Quiescent Gene
chr1	87123400	87124000	E4	HEK293T	Accessible only
chr1	87124000	87126600	E15	HEK293T	Quiescent Gene
chr1	87126600	87126800	E4	HEK293T	Accessible only
chr1	87126800	87127400	E15	HEK293T	Quiescent Gene
chr1	87127400	87131600	E4	HEK293T	Accessible only
chr1	87131600	87131800	E5	HEK293T	Flanking TSS
chr1	87131800	87132000	E6	HEK293T	Strong enhancer
chr1	87132000	87132400	E10	HEK293T	Active TSS
chr1	87132400	87133600	E4	HEK293T	Accessible only
chr1	87133600	87133800	E5	HEK293T	Flanking TSS
chr1	87133800	87134600	E4	HEK293T	Accessible only
chr1	87134600	87135000	E5	HEK293T	Flanking TSS
chr1	87135000	87135200	E4	HEK293T	Accessible only
chr1	87135200	87137000	E15	HEK293T	Quiescent Gene
chr1	87137000	87140200	E4	HEK293T	Accessible only
chr1	87140200	87141000	E15	HEK293T	Quiescent Gene
chr1	87141000	87141800	E4	HEK293T	Accessible only
chr1	87141800	87143000	E15	HEK293T	Quiescent Gene
chr1	87143000	87143600	E4	HEK293T	Accessible only
chr1	87143600	87148200	E15	HEK293T	Quiescent Gene
chr1	87148200	87149000	E4	HEK293T	Accessible only
chr1	87149000	87150200	E5	HEK293T	Flanking TSS
chr1	87150200	87151000	E8	HEK293T	Gene body
chr1	87151000	87153000	E5	HEK293T	Flanking TSS
chr1	87153000	87153600	E4	HEK293T	Accessible only
chr1	87153600	87154200	E15	HEK293T	Quiescent Gene
chr1	87154200	87156800	E4	HEK293T	Accessible only
chr1	87156800	87159200	E15	HEK293T	Quiescent Gene
chr1	87159200	87159400	E4	HEK293T	Accessible only
chr1	87159400	87159800	E15	HEK293T	Quiescent Gene
chr1	87159800	87161000	E4	HEK293T	Accessible only
chr1	87161000	87161600	E15	HEK293T	Quiescent Gene
chr1	87161600	87163800	E4	HEK293T	Accessible only
chr1	87163800	87166600	E15	HEK293T	Quiescent Gene
chr1	87166600	87168600	E4	HEK293T	Accessible only
chr1	87168600	87169600	E15	HEK293T	Quiescent Gene
chr1	87169600	87171600	E4	HEK293T	Accessible only
chr1	87171600	87172600	E15	HEK293T	Quiescent Gene
chr1	87172600	87173600	E4	HEK293T	Accessible only
chr1	87173600	87174400	E15	HEK293T	Quiescent Gene
chr1	87174400	87175200	E4	HEK293T	Accessible only
chr1	87175200	87178000	E15	HEK293T	Quiescent Gene
chr1	87178000	87180200	E4	HEK293T	Accessible only
chr1	87180200	87180800	E15	HEK293T	Quiescent Gene
chr1	87180800	87181000	E4	HEK293T	Accessible only
chr1	87181000	87181600	E15	HEK293T	Quiescent Gene
chr1	87181600	87182800	E4	HEK293T	Accessible only
chr1	87182800	87183200	E15	HEK293T	Quiescent Gene
chr1	87183200	87183800	E4	HEK293T	Accessible only
chr1	87183800	87187200	E15	HEK293T	Quiescent Gene
chr1	87187200	87187600	E4	HEK293T	Accessible only
chr1	87187600	87190600	E15	HEK293T	Quiescent Gene
chr1	87190600	87192000	E4	HEK293T	Accessible only
chr1	87192000	87196000	E15	HEK293T	Quiescent Gene
chr1	87196000	87196400	E4	HEK293T	Accessible only
chr1	87196400	87199000	E15	HEK293T	Quiescent Gene
chr1	87199000	87202600	E4	HEK293T	Accessible only
chr1	87202600	87203800	E15	HEK293T	Quiescent Gene
chr1	87203800	87204800	E4	HEK293T	Accessible only
chr1	87204800	87205200	E8	HEK293T	Gene body
chr1	87205200	87205400	E5	HEK293T	Flanking TSS
chr1	87205400	87205600	E4	HEK293T	Accessible only
chr1	87205600	87206400	E15	HEK293T	Quiescent Gene
chr1	87206400	87207400	E4	HEK293T	Accessible only
chr1	87207400	87208200	E15	HEK293T	Quiescent Gene
chr1	87208200	87208600	E4	HEK293T	Accessible only
chr1	87208600	87216400	E15	HEK293T	Quiescent Gene
chr1	87216400	87217000	E4	HEK293T	Accessible only
chr1	87217000	87225400	E15	HEK293T	Quiescent Gene
chr1	87225400	87229600	E4	HEK293T	Accessible only
chr1	87229600	87230400	E15	HEK293T	Quiescent Gene
chr1	87230400	87231400	E4	HEK293T	Accessible only
chr1	87231400	87233400	E15	HEK293T	Quiescent Gene
chr1	87233400	87234000	E4	HEK293T	Accessible only
chr1	87234000	87235000	E15	HEK293T	Quiescent Gene
chr1	87235000	87235600	E4	HEK293T	Accessible only
chr1	87235600	87238800	E15	HEK293T	Quiescent Gene
chr1	87238800	87239400	E8	HEK293T	Gene body
chr1	87239400	87239600	E5	HEK293T	Flanking TSS
chr1	87239600	87241000	E4	HEK293T	Accessible only
chr1	87241000	87242800	E15	HEK293T	Quiescent Gene
chr1	87242800	87244200	E4	HEK293T	Accessible only
chr1	87244200	87244400	E15	HEK293T	Quiescent Gene
chr1	87244400	87244600	E4	HEK293T	Accessible only
chr1	87244600	87246400	E15	HEK293T	Quiescent Gene
chr1	87246400	87246800	E4	HEK293T	Accessible only
chr1	87246800	87249200	E15	HEK293T	Quiescent Gene
chr1	87249200	87249600	E4	HEK293T	Accessible only
chr1	87249600	87262400	E15	HEK293T	Quiescent Gene
chr1	87262400	87262800	E4	HEK293T	Accessible only
chr1	87262800	87263600	E15	HEK293T	Quiescent Gene
chr1	87263600	87264000	E4	HEK293T	Accessible only
chr1	87264000	87265000	E15	HEK293T	Quiescent Gene
chr1	87265000	87266000	E4	HEK293T	Accessible only
chr1	87266000	87273200	E15	HEK293T	Quiescent Gene
chr1	87273200	87274000	E4	HEK293T	Accessible only
chr1	87274000	87274400	E15	HEK293T	Quiescent Gene
chr1	87274400	87275400	E4	HEK293T	Accessible only
chr1	87275400	87276200	E15	HEK293T	Quiescent Gene
chr1	87276200	87276400	E8	HEK293T	Gene body
chr1	87276400	87276800	E15	HEK293T	Quiescent Gene
chr1	87276800	87277000	E8	HEK293T	Gene body
chr1	87277000	87279400	E15	HEK293T	Quiescent Gene
chr1	87279400	87280800	E4	HEK293T	Accessible only
chr1	87280800	87282600	E15	HEK293T	Quiescent Gene
chr1	87282600	87285600	E4	HEK293T	Accessible only
chr1	87285600	87287000	E15	HEK293T	Quiescent Gene
chr1	87287000	87288200	E4	HEK293T	Accessible only
chr1	87288200	87289800	E15	HEK293T	Quiescent Gene
chr1	87289800	87290800	E4	HEK293T	Accessible only
chr1	87290800	87291400	E15	HEK293T	Quiescent Gene
chr1	87291400	87292000	E4	HEK293T	Accessible only
chr1	87292000	87292800	E15	HEK293T	Quiescent Gene
chr1	87292800	87293200	E5	HEK293T	Flanking TSS
chr1	87293200	87294800	E4	HEK293T	Accessible only
chr1	87294800	87299000	E15	HEK293T	Quiescent Gene
chr1	87299000	87300600	E4	HEK293T	Accessible only
chr1	87300600	87303000	E15	HEK293T	Quiescent Gene
chr1	87303000	87303800	E4	HEK293T	Accessible only
chr1	87303800	87305000	E15	HEK293T	Quiescent Gene
chr1	87305000	87306800	E8	HEK293T	Gene body
chr1	87306800	87307200	E15	HEK293T	Quiescent Gene
chr1	87307200	87307600	E4	HEK293T	Accessible only
chr1	87307600	87308000	E15	HEK293T	Quiescent Gene
chr1	87308000	87308800	E8	HEK293T	Gene body
chr1	87308800	87313200	E15	HEK293T	Quiescent Gene
chr1	87313200	87313800	E4	HEK293T	Accessible only
chr1	87313800	87320200	E15	HEK293T	Quiescent Gene
chr1	87320200	87320800	E4	HEK293T	Accessible only
chr1	87320800	87321200	E15	HEK293T	Quiescent Gene
chr1	87321200	87322800	E8	HEK293T	Gene body
chr1	87322800	87325800	E15	HEK293T	Quiescent Gene
chr1	87325800	87326000	E4	HEK293T	Accessible only
chr1	87326000	87326200	E5	HEK293T	Flanking TSS
chr1	87326200	87326600	E6	HEK293T	Strong enhancer
chr1	87326600	87327200	E11	HEK293T	Poised TSS
chr1	87327200	87328200	E6	HEK293T	Strong enhancer
chr1	87328200	87329800	E10	HEK293T	Active TSS
chr1	87329800	87332400	E6	HEK293T	Strong enhancer
chr1	87332400	87333200	E1	HEK293T	Transcription
chr1	87333200	87334400	E7	HEK293T	Enhancer weak
chr1	87334400	87335200	E6	HEK293T	Strong enhancer
chr1	87335200	87335800	E10	HEK293T	Active TSS
chr1	87335800	87336000	E6	HEK293T	Strong enhancer
chr1	87336000	87336200	E7	HEK293T	Enhancer weak
chr1	87336200	87336400	E6	HEK293T	Strong enhancer
chr1	87336400	87337200	E5	HEK293T	Flanking TSS
chr1	87337200	87337600	E4	HEK293T	Accessible only
chr1	87337600	87338000	E3	HEK293T	Transcription strong
chr1	87338000	87347200	E2	HEK293T	Transcription weak
chr1	87347200	87347800	E8	HEK293T	Gene body
chr1	87347800	87348400	E15	HEK293T	Quiescent Gene
chr1	87348400	87349200	E4	HEK293T	Accessible only
chr1	87349200	87352200	E15	HEK293T	Quiescent Gene
chr1	87352200	87352800	E4	HEK293T	Accessible only
chr1	87352800	87357000	E15	HEK293T	Quiescent Gene
chr1	87357000	87358600	E4	HEK293T	Accessible only
chr1	87358600	87360200	E15	HEK293T	Quiescent Gene
chr1	87360200	87361000	E4	HEK293T	Accessible only
chr1	87361000	87367400	E15	HEK293T	Quiescent Gene
chr1	87367400	87367800	E4	HEK293T	Accessible only
chr1	87367800	87369800	E15	HEK293T	Quiescent Gene
chr1	87369800	87370400	E8	HEK293T	Gene body
chr1	87370400	87371000	E5	HEK293T	Flanking TSS
chr1	87371000	87372800	E4	HEK293T	Accessible only
chr1	87372800	87392200	E15	HEK293T	Quiescent Gene
chr1	87392200	87392400	E4	HEK293T	Accessible only
chr1	87392400	87393000	E5	HEK293T	Flanking TSS
chr1	87393000	87393200	E4	HEK293T	Accessible only
chr1	87393200	87393400	E15	HEK293T	Quiescent Gene
chr1	87393400	87393600	E4	HEK293T	Accessible only
chr1	87393600	87394400	E15	HEK293T	Quiescent Gene
chr1	87394400	87395400	E4	HEK293T	Accessible only
chr1	87395400	87397400	E15	HEK293T	Quiescent Gene
chr1	87397400	87397600	E4	HEK293T	Accessible only
chr1	87397600	87398000	E15	HEK293T	Quiescent Gene
chr1	87398000	87398200	E4	HEK293T	Accessible only
chr1	87398200	87398800	E15	HEK293T	Quiescent Gene
chr1	87398800	87399400	E4	HEK293T	Accessible only
chr1	87399400	87400600	E15	HEK293T	Quiescent Gene
chr1	87400600	87401200	E8	HEK293T	Gene body
chr1	87401200	87410600	E15	HEK293T	Quiescent Gene
chr1	87410600	87411400	E4	HEK293T	Accessible only
chr1	87411400	87412200	E15	HEK293T	Quiescent Gene
chr1	87412200	87412800	E4	HEK293T	Accessible only
chr1	87412800	87426800	E15	HEK293T	Quiescent Gene
chr1	87426800	87427400	E4	HEK293T	Accessible only
chr1	87427400	87437400	E15	HEK293T	Quiescent Gene
chr1	87437400	87438400	E8	HEK293T	Gene body
chr1	87438400	87450800	E15	HEK293T	Quiescent Gene
chr1	87450800	87451200	E4	HEK293T	Accessible only
chr1	87451200	87464000	E15	HEK293T	Quiescent Gene
chr1	87464000	87464400	E5	HEK293T	Flanking TSS
chr1	87464400	87466800	E15	HEK293T	Quiescent Gene
chr1	87466800	87467200	E4	HEK293T	Accessible only
chr1	87467200	87472400	E15	HEK293T	Quiescent Gene
chr1	87472400	87473200	E8	HEK293T	Gene body
chr1	87473200	87473600	E5	HEK293T	Flanking TSS
chr1	87473600	87474000	E7	HEK293T	Enhancer weak
chr1	87474000	87478200	E15	HEK293T	Quiescent Gene
chr1	87478200	87478600	E4	HEK293T	Accessible only
chr1	87478600	87505600	E14	HEK293T	Quiescent
chr1	87505600	87506600	E8	HEK293T	Gene body
chr1	87506600	87508000	E15	HEK293T	Quiescent Gene
chr1	87508000	87508600	E5	HEK293T	Flanking TSS
chr1	87508600	87509200	E8	HEK293T	Gene body
chr1	87509200	87509800	E15	HEK293T	Quiescent Gene
chr1	87509800	87510000	E4	HEK293T	Accessible only
chr1	87510000	87512800	E15	HEK293T	Quiescent Gene
chr1	87512800	87513800	E5	HEK293T	Flanking TSS
chr1	87513800	87514400	E8	HEK293T	Gene body
chr1	87514400	87523400	E15	HEK293T	Quiescent Gene
chr1	87523400	87524800	E4	HEK293T	Accessible only
chr1	87524800	87525200	E5	HEK293T	Flanking TSS
chr1	87525200	87526200	E4	HEK293T	Accessible only
chr1	87526200	87530000	E15	HEK293T	Quiescent Gene
chr1	87530000	87530600	E5	HEK293T	Flanking TSS
chr1	87530600	87531000	E8	HEK293T	Gene body
chr1	87531000	87549800	E14	HEK293T	Quiescent
chr1	87549800	87550000	E4	HEK293T	Accessible only
chr1	87550000	87550400	E14	HEK293T	Quiescent
chr1	87550400	87550600	E4	HEK293T	Accessible only
chr1	87550600	87560600	E15	HEK293T	Quiescent Gene
chr1	87560600	87560800	E13	HEK293T	Repressed polycomb
chr1	87560800	87564200	E15	HEK293T	Quiescent Gene
chr1	87564200	87565000	E13	HEK293T	Repressed polycomb
chr1	87565000	87566800	E15	HEK293T	Quiescent Gene
chr1	87566800	87567000	E13	HEK293T	Repressed polycomb
chr1	87567000	87573400	E15	HEK293T	Quiescent Gene
chr1	87573400	87574800	E4	HEK293T	Accessible only
chr1	87574800	87578600	E15	HEK293T	Quiescent Gene
chr1	87578600	87579400	E4	HEK293T	Accessible only
chr1	87579400	87584600	E15	HEK293T	Quiescent Gene
chr1	87584600	87585400	E8	HEK293T	Gene body
chr1	87585400	87585600	E15	HEK293T	Quiescent Gene
chr1	87585600	87586000	E4	HEK293T	Accessible only
chr1	87586000	87590600	E15	HEK293T	Quiescent Gene
chr1	87590600	87590800	E4	HEK293T	Accessible only
chr1	87590800	87591400	E15	HEK293T	Quiescent Gene
chr1	87591400	87592000	E4	HEK293T	Accessible only
chr1	87592000	87594000	E15	HEK293T	Quiescent Gene
chr1	87594000	87594600	E8	HEK293T	Gene body
chr1	87594600	87594800	E7	HEK293T	Enhancer weak
chr1	87594800	87595600	E6	HEK293T	Strong enhancer
chr1	87595600	87595800	E9	HEK293T	Genic Enhancer
chr1	87595800	87596200	E8	HEK293T	Gene body
chr1	87596200	87597800	E15	HEK293T	Quiescent Gene
chr1	87597800	87598000	E4	HEK293T	Accessible only
chr1	87598000	87599000	E5	HEK293T	Flanking TSS
chr1	87599000	87599800	E8	HEK293T	Gene body
chr1	87599800	87601200	E7	HEK293T	Enhancer weak
chr1	87601200	87601800	E8	HEK293T	Gene body
chr1	87601800	87616000	E15	HEK293T	Quiescent Gene
chr1	87616000	87617400	E4	HEK293T	Accessible only
chr1	87617400	87619600	E15	HEK293T	Quiescent Gene
chr1	87619600	87620000	E2	HEK293T	Transcription weak
chr1	87620000	87635600	E15	HEK293T	Quiescent Gene
chr1	87635600	87636800	E2	HEK293T	Transcription weak
chr1	87636800	87642200	E15	HEK293T	Quiescent Gene
chr1	87642200	87642400	E5	HEK293T	Flanking TSS
chr1	87642400	87643600	E6	HEK293T	Strong enhancer
chr1	87643600	87645000	E7	HEK293T	Enhancer weak
chr1	87645000	87645200	E8	HEK293T	Gene body
chr1	87645200	87649200	E15	HEK293T	Quiescent Gene
chr1	87649200	87649400	E4	HEK293T	Accessible only
chr1	87649400	87649600	E15	HEK293T	Quiescent Gene
chr1	87649600	87652000	E4	HEK293T	Accessible only
chr1	87652000	87668400	E15	HEK293T	Quiescent Gene
chr1	87668400	87668800	E2	HEK293T	Transcription weak
chr1	87668800	87672000	E15	HEK293T	Quiescent Gene
chr1	87672000	87672400	E8	HEK293T	Gene body
chr1	87672400	87673800	E15	HEK293T	Quiescent Gene
chr1	87673800	87674200	E4	HEK293T	Accessible only
chr1	87674200	87682600	E15	HEK293T	Quiescent Gene
chr1	87682600	87683400	E4	HEK293T	Accessible only
chr1	87683400	87687000	E5	HEK293T	Flanking TSS
chr1	87687000	87688600	E8	HEK293T	Gene body
chr1	87688600	87690200	E15	HEK293T	Quiescent Gene
chr1	87690200	87705800	E14	HEK293T	Quiescent
chr1	87705800	87706200	E8	HEK293T	Gene body
chr1	87706200	87708600	E5	HEK293T	Flanking TSS
chr1	87708600	87711000	E15	HEK293T	Quiescent Gene
chr1	87711000	87711600	E4	HEK293T	Accessible only
chr1	87711600	87712200	E15	HEK293T	Quiescent Gene
chr1	87712200	87712800	E4	HEK293T	Accessible only
chr1	87712800	87713600	E15	HEK293T	Quiescent Gene
chr1	87713600	87714000	E8	HEK293T	Gene body
chr1	87714000	87716800	E15	HEK293T	Quiescent Gene
chr1	87716800	87717000	E8	HEK293T	Gene body
chr1	87717000	87717800	E9	HEK293T	Genic Enhancer
chr1	87717800	87719800	E6	HEK293T	Strong enhancer
chr1	87719800	87720000	E5	HEK293T	Flanking TSS
chr1	87720000	87720800	E15	HEK293T	Quiescent Gene
chr1	87720800	87721000	E4	HEK293T	Accessible only
chr1	87721000	87730200	E15	HEK293T	Quiescent Gene
chr1	87730200	87731000	E4	HEK293T	Accessible only
chr1	87731000	87735400	E15	HEK293T	Quiescent Gene
chr1	87735400	87736200	E4	HEK293T	Accessible only
chr1	87736200	87738200	E15	HEK293T	Quiescent Gene
chr1	87738200	87738800	E4	HEK293T	Accessible only
chr1	87738800	87742400	E15	HEK293T	Quiescent Gene
chr1	87742400	87742800	E4	HEK293T	Accessible only
chr1	87742800	87743000	E5	HEK293T	Flanking TSS
chr1	87743000	87745400	E8	HEK293T	Gene body
chr1	87745400	87753800	E15	HEK293T	Quiescent Gene
chr1	87753800	87754000	E8	HEK293T	Gene body
chr1	87754000	87754600	E5	HEK293T	Flanking TSS
chr1	87754600	87755000	E8	HEK293T	Gene body
chr1	87755000	87757600	E15	HEK293T	Quiescent Gene
chr1	87757600	87758000	E4	HEK293T	Accessible only
chr1	87758000	87764200	E15	HEK293T	Quiescent Gene
chr1	87764200	87765800	E4	HEK293T	Accessible only
chr1	87765800	87773200	E15	HEK293T	Quiescent Gene
chr1	87773200	87773600	E4	HEK293T	Accessible only
chr1	87773600	87783000	E15	HEK293T	Quiescent Gene
chr1	87783000	87783400	E4	HEK293T	Accessible only
chr1	87783400	87785200	E15	HEK293T	Quiescent Gene
chr1	87785200	87786000	E4	HEK293T	Accessible only
chr1	87786000	87786200	E15	HEK293T	Quiescent Gene
chr1	87786200	87788000	E4	HEK293T	Accessible only
chr1	87788000	87790600	E15	HEK293T	Quiescent Gene
chr1	87790600	87792400	E8	HEK293T	Gene body
chr1	87792400	87794800	E15	HEK293T	Quiescent Gene
chr1	87794800	87795000	E4	HEK293T	Accessible only
chr1	87795000	87795600	E5	HEK293T	Flanking TSS
chr1	87795600	87796000	E8	HEK293T	Gene body
chr1	87796000	87796200	E5	HEK293T	Flanking TSS
chr1	87796200	87797000	E8	HEK293T	Gene body
chr1	87797000	87797800	E15	HEK293T	Quiescent Gene
chr1	87797800	87798000	E4	HEK293T	Accessible only
chr1	87798000	87798600	E12	HEK293T	Bivalent
chr1	87798600	87798800	E4	HEK293T	Accessible only
chr1	87798800	87799400	E15	HEK293T	Quiescent Gene
chr1	87799400	87800200	E5	HEK293T	Flanking TSS
chr1	87800200	87803000	E15	HEK293T	Quiescent Gene
chr1	87803000	87803400	E8	HEK293T	Gene body
chr1	87803400	87803800	E7	HEK293T	Enhancer weak
chr1	87803800	87804600	E8	HEK293T	Gene body
chr1	87804600	87805000	E15	HEK293T	Quiescent Gene
chr1	87805000	87805600	E8	HEK293T	Gene body
chr1	87805600	87806600	E5	HEK293T	Flanking TSS
chr1	87806600	87807000	E7	HEK293T	Enhancer weak
chr1	87807000	87807200	E11	HEK293T	Poised TSS
chr1	87807200	87807400	E12	HEK293T	Bivalent
chr1	87807400	87810000	E13	HEK293T	Repressed polycomb
chr1	87810000	87810800	E5	HEK293T	Flanking TSS
chr1	87810800	87811600	E4	HEK293T	Accessible only
chr1	87811600	87815000	E15	HEK293T	Quiescent Gene
chr1	87815000	87815200	E8	HEK293T	Gene body
chr1	87815200	87815600	E5	HEK293T	Flanking TSS
chr1	87815600	87815800	E8	HEK293T	Gene body
chr1	87815800	87816600	E15	HEK293T	Quiescent Gene
chr1	87816600	87816800	E4	HEK293T	Accessible only
chr1	87816800	87817200	E5	HEK293T	Flanking TSS
chr1	87817200	87817400	E4	HEK293T	Accessible only
chr1	87817400	87820200	E15	HEK293T	Quiescent Gene
chr1	87820200	87820400	E12	HEK293T	Bivalent
chr1	87820400	87820600	E5	HEK293T	Flanking TSS
chr1	87820600	87821800	E4	HEK293T	Accessible only
chr1	87821800	87824200	E15	HEK293T	Quiescent Gene
chr1	87824200	87824600	E4	HEK293T	Accessible only
chr1	87824600	87826400	E15	HEK293T	Quiescent Gene
chr1	87826400	87827000	E4	HEK293T	Accessible only
chr1	87827000	87829600	E15	HEK293T	Quiescent Gene
chr1	87829600	87830200	E8	HEK293T	Gene body
chr1	87830200	87830800	E7	HEK293T	Enhancer weak
chr1	87830800	87831200	E8	HEK293T	Gene body
chr1	87831200	87831400	E5	HEK293T	Flanking TSS
chr1	87831400	87835000	E15	HEK293T	Quiescent Gene
chr1	87835000	87835600	E5	HEK293T	Flanking TSS
chr1	87835600	87836400	E8	HEK293T	Gene body
chr1	87836400	87848800	E15	HEK293T	Quiescent Gene
chr1	87848800	87851400	E8	HEK293T	Gene body
chr1	87851400	87853200	E5	HEK293T	Flanking TSS
chr1	87853200	87853600	E8	HEK293T	Gene body
chr1	87853600	87854000	E15	HEK293T	Quiescent Gene
chr1	87854000	87854400	E4	HEK293T	Accessible only
chr1	87854400	87871000	E15	HEK293T	Quiescent Gene
chr1	87871000	87871400	E4	HEK293T	Accessible only
chr1	87871400	87878800	E15	HEK293T	Quiescent Gene
chr1	87878800	87879200	E4	HEK293T	Accessible only
chr1	87879200	87887600	E15	HEK293T	Quiescent Gene
chr1	87887600	87888800	E4	HEK293T	Accessible only
chr1	87888800	87889400	E12	HEK293T	Bivalent
chr1	87889400	87897600	E13	HEK293T	Repressed polycomb
chr1	87897600	87898400	E12	HEK293T	Bivalent
chr1	87898400	87900000	E8	HEK293T	Gene body
chr1	87900000	87900800	E4	HEK293T	Accessible only
chr1	87900800	87902400	E15	HEK293T	Quiescent Gene
chr1	87902400	87903200	E8	HEK293T	Gene body
chr1	87903200	87904000	E11	HEK293T	Poised TSS
chr1	87904000	87905800	E7	HEK293T	Enhancer weak
chr1	87905800	87906400	E5	HEK293T	Flanking TSS
chr1	87906400	87907800	E15	HEK293T	Quiescent Gene
chr1	87907800	87908400	E4	HEK293T	Accessible only
chr1	87908400	87909400	E15	HEK293T	Quiescent Gene
chr1	87909400	87909800	E4	HEK293T	Accessible only
chr1	87909800	87914400	E15	HEK293T	Quiescent Gene
chr1	87914400	87914800	E4	HEK293T	Accessible only
chr1	87914800	87917800	E15	HEK293T	Quiescent Gene
chr1	87917800	87918200	E8	HEK293T	Gene body
chr1	87918200	87919000	E5	HEK293T	Flanking TSS
chr1	87919000	87919200	E8	HEK293T	Gene body
chr1	87919200	87925800	E15	HEK293T	Quiescent Gene
chr1	87925800	87928000	E8	HEK293T	Gene body
chr1	87928000	87937200	E15	HEK293T	Quiescent Gene
chr1	87937200	87937400	E4	HEK293T	Accessible only
chr1	87937400	87938800	E15	HEK293T	Quiescent Gene
chr1	87938800	87939000	E8	HEK293T	Gene body
chr1	87939000	87939800	E7	HEK293T	Enhancer weak
chr1	87939800	87940600	E8	HEK293T	Gene body
chr1	87940600	87940800	E5	HEK293T	Flanking TSS
chr1	87940800	87941000	E6	HEK293T	Strong enhancer
chr1	87941000	87942600	E5	HEK293T	Flanking TSS
chr1	87942600	87942800	E8	HEK293T	Gene body
chr1	87942800	87950400	E13	HEK293T	Repressed polycomb
chr1	87950400	87951600	E12	HEK293T	Bivalent
chr1	87951600	87952200	E5	HEK293T	Flanking TSS
chr1	87952200	87952400	E4	HEK293T	Accessible only
chr1	87952400	87953600	E15	HEK293T	Quiescent Gene
chr1	87953600	87953800	E4	HEK293T	Accessible only
chr1	87953800	87954200	E5	HEK293T	Flanking TSS
chr1	87954200	87956600	E12	HEK293T	Bivalent
chr1	87956600	87966600	E13	HEK293T	Repressed polycomb
chr1	87966600	87967800	E12	HEK293T	Bivalent
chr1	87967800	87968400	E5	HEK293T	Flanking TSS
chr1	87968400	87968800	E6	HEK293T	Strong enhancer
chr1	87968800	87969000	E9	HEK293T	Genic Enhancer
chr1	87969000	87970400	E15	HEK293T	Quiescent Gene
chr1	87970400	87970600	E8	HEK293T	Gene body
chr1	87970600	87970800	E5	HEK293T	Flanking TSS
chr1	87970800	87971000	E4	HEK293T	Accessible only
chr1	87971000	87971600	E15	HEK293T	Quiescent Gene
chr1	87971600	87972400	E4	HEK293T	Accessible only
chr1	87972400	87972600	E15	HEK293T	Quiescent Gene
chr1	87972600	87972800	E8	HEK293T	Gene body
chr1	87972800	87973200	E5	HEK293T	Flanking TSS
chr1	87973200	87974000	E8	HEK293T	Gene body
chr1	87974000	87974200	E5	HEK293T	Flanking TSS
chr1	87974200	87976800	E15	HEK293T	Quiescent Gene
chr1	87976800	87977600	E4	HEK293T	Accessible only
chr1	87977600	87979000	E15	HEK293T	Quiescent Gene
chr1	87979000	87979600	E8	HEK293T	Gene body
chr1	87979600	87985000	E15	HEK293T	Quiescent Gene
chr1	87985000	87985400	E4	HEK293T	Accessible only
chr1	87985400	87986200	E15	HEK293T	Quiescent Gene
chr1	87986200	87987000	E4	HEK293T	Accessible only
chr1	87987000	87987800	E15	HEK293T	Quiescent Gene
chr1	87987800	87988400	E4	HEK293T	Accessible only
chr1	87988400	87999000	E15	HEK293T	Quiescent Gene
chr1	87999000	88000400	E4	HEK293T	Accessible only
chr1	88000400	88010000	E15	HEK293T	Quiescent Gene
chr1	88010000	88010400	E4	HEK293T	Accessible only
chr1	88010400	88016800	E15	HEK293T	Quiescent Gene
chr1	88016800	88017200	E8	HEK293T	Gene body
chr1	88017200	88024800	E14	HEK293T	Quiescent
chr1	88024800	88029200	E15	HEK293T	Quiescent Gene
chr1	88029200	88029600	E4	HEK293T	Accessible only
chr1	88029600	88034800	E15	HEK293T	Quiescent Gene
chr1	88034800	88037000	E4	HEK293T	Accessible only
chr1	88037000	88045400	E15	HEK293T	Quiescent Gene
chr1	88045400	88046400	E4	HEK293T	Accessible only
chr1	88046400	88051400	E15	HEK293T	Quiescent Gene
chr1	88051400	88052000	E8	HEK293T	Gene body
chr1	88052000	88052200	E15	HEK293T	Quiescent Gene
chr1	88052200	88052800	E4	HEK293T	Accessible only
chr1	88052800	88061000	E15	HEK293T	Quiescent Gene
chr1	88061000	88062000	E4	HEK293T	Accessible only
chr1	88062000	88069800	E15	HEK293T	Quiescent Gene
chr1	88069800	88070200	E4	HEK293T	Accessible only
chr1	88070200	88073200	E15	HEK293T	Quiescent Gene
chr1	88073200	88073600	E5	HEK293T	Flanking TSS
chr1	88073600	88073800	E4	HEK293T	Accessible only
chr1	88073800	88074800	E15	HEK293T	Quiescent Gene
chr1	88074800	88075200	E4	HEK293T	Accessible only
chr1	88075200	88078800	E15	HEK293T	Quiescent Gene
chr1	88078800	88079000	E4	HEK293T	Accessible only
chr1	88079000	88079400	E5	HEK293T	Flanking TSS
chr1	88079400	88079600	E8	HEK293T	Gene body
chr1	88079600	88087800	E14	HEK293T	Quiescent
chr1	88087800	88089400	E15	HEK293T	Quiescent Gene
chr1	88089400	88089800	E4	HEK293T	Accessible only
chr1	88089800	88090000	E15	HEK293T	Quiescent Gene
chr1	88090000	88093000	E8	HEK293T	Gene body
chr1	88093000	88093200	E4	HEK293T	Accessible only
chr1	88093200	88093600	E15	HEK293T	Quiescent Gene
chr1	88093600	88094000	E4	HEK293T	Accessible only
chr1	88094000	88094200	E15	HEK293T	Quiescent Gene
chr1	88094200	88094800	E8	HEK293T	Gene body
chr1	88094800	88095400	E15	HEK293T	Quiescent Gene
chr1	88095400	88095800	E4	HEK293T	Accessible only
chr1	88095800	88118800	E15	HEK293T	Quiescent Gene
chr1	88118800	88119000	E4	HEK293T	Accessible only
chr1	88119000	88125000	E15	HEK293T	Quiescent Gene
chr1	88125000	88126200	E4	HEK293T	Accessible only
chr1	88126200	88135000	E15	HEK293T	Quiescent Gene
chr1	88135000	88135400	E4	HEK293T	Accessible only
chr1	88135400	88139800	E15	HEK293T	Quiescent Gene
chr1	88139800	88140000	E4	HEK293T	Accessible only
chr1	88140000	88140400	E15	HEK293T	Quiescent Gene
chr1	88140400	88140600	E4	HEK293T	Accessible only
chr1	88140600	88141600	E15	HEK293T	Quiescent Gene
chr1	88141600	88142000	E5	HEK293T	Flanking TSS
chr1	88142000	88142400	E8	HEK293T	Gene body
chr1	88142400	88144600	E15	HEK293T	Quiescent Gene
chr1	88144600	88145600	E8	HEK293T	Gene body
chr1	88145600	88146400	E5	HEK293T	Flanking TSS
chr1	88146400	88147400	E8	HEK293T	Gene body
chr1	88147400	88155800	E15	HEK293T	Quiescent Gene
chr1	88155800	88156000	E4	HEK293T	Accessible only
chr1	88156000	88163800	E15	HEK293T	Quiescent Gene
chr1	88163800	88164200	E4	HEK293T	Accessible only
chr1	88164200	88169200	E15	HEK293T	Quiescent Gene
chr1	88169200	88170200	E4	HEK293T	Accessible only
chr1	88170200	88180000	E15	HEK293T	Quiescent Gene
chr1	88180000	88180400	E4	HEK293T	Accessible only
chr1	88180400	88181000	E5	HEK293T	Flanking TSS
chr1	88181000	88181200	E12	HEK293T	Bivalent
chr1	88181200	88208000	E13	HEK293T	Repressed polycomb
chr1	88208000	88210400	E15	HEK293T	Quiescent Gene
chr1	88210400	88211000	E4	HEK293T	Accessible only
chr1	88211000	88214400	E15	HEK293T	Quiescent Gene
chr1	88214400	88214800	E4	HEK293T	Accessible only
chr1	88214800	88216400	E15	HEK293T	Quiescent Gene
chr1	88216400	88217800	E5	HEK293T	Flanking TSS
chr1	88217800	88222600	E15	HEK293T	Quiescent Gene
chr1	88222600	88223000	E4	HEK293T	Accessible only
chr1	88223000	88225000	E15	HEK293T	Quiescent Gene
chr1	88225000	88225400	E4	HEK293T	Accessible only
chr1	88225400	88227800	E15	HEK293T	Quiescent Gene
chr1	88227800	88228000	E8	HEK293T	Gene body
chr1	88228000	88228200	E5	HEK293T	Flanking TSS
chr1	88228200	88229200	E4	HEK293T	Accessible only
chr1	88229200	88237000	E15	HEK293T	Quiescent Gene
chr1	88237000	88237200	E4	HEK293T	Accessible only
chr1	88237200	88237400	E15	HEK293T	Quiescent Gene
chr1	88237400	88285200	E14	HEK293T	Quiescent
chr1	88285200	88291800	E15	HEK293T	Quiescent Gene
chr1	88291800	88292400	E4	HEK293T	Accessible only
chr1	88292400	88302600	E15	HEK293T	Quiescent Gene
chr1	88302600	88303000	E4	HEK293T	Accessible only
chr1	88303000	88303200	E5	HEK293T	Flanking TSS
chr1	88303200	88303800	E4	HEK293T	Accessible only
chr1	88303800	88324800	E15	HEK293T	Quiescent Gene
chr1	88324800	88325600	E4	HEK293T	Accessible only
chr1	88325600	88325800	E5	HEK293T	Flanking TSS
chr1	88325800	88327400	E8	HEK293T	Gene body
chr1	88327400	88328400	E7	HEK293T	Enhancer weak
chr1	88328400	88328600	E8	HEK293T	Gene body
chr1	88328600	88332800	E15	HEK293T	Quiescent Gene
chr1	88332800	88333000	E14	HEK293T	Quiescent
chr1	88333000	88333400	E11	HEK293T	Poised TSS
chr1	88333400	88333600	E6	HEK293T	Strong enhancer
chr1	88333600	88334200	E7	HEK293T	Enhancer weak
chr1	88334200	88341800	E13	HEK293T	Repressed polycomb
chr1	88341800	88342200	E11	HEK293T	Poised TSS
chr1	88342200	88352400	E14	HEK293T	Quiescent
chr1	88352400	88353000	E8	HEK293T	Gene body
chr1	88353000	88393200	E14	HEK293T	Quiescent
chr1	88393200	88393400	E8	HEK293T	Gene body
chr1	88393400	88393800	E7	HEK293T	Enhancer weak
chr1	88393800	88394000	E8	HEK293T	Gene body
chr1	88394000	88394800	E15	HEK293T	Quiescent Gene
chr1	88394800	88395000	E8	HEK293T	Gene body
chr1	88395000	88395600	E4	HEK293T	Accessible only
chr1	88395600	88400400	E15	HEK293T	Quiescent Gene
chr1	88400400	88400800	E8	HEK293T	Gene body
chr1	88400800	88402200	E15	HEK293T	Quiescent Gene
chr1	88402200	88403000	E8	HEK293T	Gene body
chr1	88403000	88410600	E15	HEK293T	Quiescent Gene
chr1	88410600	88411800	E8	HEK293T	Gene body
chr1	88411800	88422600	E14	HEK293T	Quiescent
chr1	88422600	88423200	E4	HEK293T	Accessible only
chr1	88423200	88454000	E14	HEK293T	Quiescent
chr1	88454000	88454200	E4	HEK293T	Accessible only
chr1	88454200	88455000	E15	HEK293T	Quiescent Gene
chr1	88455000	88455400	E4	HEK293T	Accessible only
chr1	88455400	88457400	E15	HEK293T	Quiescent Gene
chr1	88457400	88458200	E4	HEK293T	Accessible only
chr1	88458200	88461800	E15	HEK293T	Quiescent Gene
chr1	88461800	88462000	E8	HEK293T	Gene body
chr1	88462000	88462400	E7	HEK293T	Enhancer weak
chr1	88462400	88463200	E6	HEK293T	Strong enhancer
chr1	88463200	88463800	E5	HEK293T	Flanking TSS
chr1	88463800	88464000	E4	HEK293T	Accessible only
chr1	88464000	88464800	E15	HEK293T	Quiescent Gene
chr1	88464800	88465600	E4	HEK293T	Accessible only
chr1	88465600	88466800	E15	HEK293T	Quiescent Gene
chr1	88466800	88467600	E2	HEK293T	Transcription weak
chr1	88467600	88472400	E15	HEK293T	Quiescent Gene
chr1	88472400	88473600	E4	HEK293T	Accessible only
chr1	88473600	88482600	E15	HEK293T	Quiescent Gene
chr1	88482600	88483200	E4	HEK293T	Accessible only
chr1	88483200	88486000	E15	HEK293T	Quiescent Gene
chr1	88486000	88486400	E4	HEK293T	Accessible only
chr1	88486400	88487800	E15	HEK293T	Quiescent Gene
chr1	88487800	88488000	E8	HEK293T	Gene body
chr1	88488000	88488600	E5	HEK293T	Flanking TSS
chr1	88488600	88489400	E8	HEK293T	Gene body
chr1	88489400	88498000	E15	HEK293T	Quiescent Gene
chr1	88498000	88498600	E4	HEK293T	Accessible only
chr1	88498600	88507600	E15	HEK293T	Quiescent Gene
chr1	88507600	88508000	E4	HEK293T	Accessible only
chr1	88508000	88509400	E15	HEK293T	Quiescent Gene
chr1	88509400	88511000	E8	HEK293T	Gene body
chr1	88511000	88513400	E13	HEK293T	Repressed polycomb
chr1	88513400	88530600	E14	HEK293T	Quiescent
chr1	88530600	88532400	E13	HEK293T	Repressed polycomb
chr1	88532400	88533000	E12	HEK293T	Bivalent
chr1	88533000	88538600	E13	HEK293T	Repressed polycomb
chr1	88538600	88548000	E14	HEK293T	Quiescent
chr1	88548000	88548600	E13	HEK293T	Repressed polycomb
chr1	88548600	88551000	E15	HEK293T	Quiescent Gene
chr1	88551000	88551200	E4	HEK293T	Accessible only
chr1	88551200	88553800	E15	HEK293T	Quiescent Gene
chr1	88553800	88554400	E4	HEK293T	Accessible only
chr1	88554400	88557000	E15	HEK293T	Quiescent Gene
chr1	88557000	88558200	E12	HEK293T	Bivalent
chr1	88558200	88558400	E15	HEK293T	Quiescent Gene
chr1	88558400	88560000	E13	HEK293T	Repressed polycomb
chr1	88560000	88579400	E15	HEK293T	Quiescent Gene
chr1	88579400	88580000	E4	HEK293T	Accessible only
chr1	88580000	88595200	E15	HEK293T	Quiescent Gene
chr1	88595200	88595800	E4	HEK293T	Accessible only
chr1	88595800	88608000	E15	HEK293T	Quiescent Gene
chr1	88608000	88608200	E4	HEK293T	Accessible only
chr1	88608200	88608800	E5	HEK293T	Flanking TSS
chr1	88608800	88609400	E4	HEK293T	Accessible only
chr1	88609400	88610200	E15	HEK293T	Quiescent Gene
chr1	88610200	88611400	E8	HEK293T	Gene body
chr1	88611400	88612400	E15	HEK293T	Quiescent Gene
chr1	88612400	88613200	E8	HEK293T	Gene body
chr1	88613200	88618200	E15	HEK293T	Quiescent Gene
chr1	88618200	88618800	E2	HEK293T	Transcription weak
chr1	88618800	88625800	E15	HEK293T	Quiescent Gene
chr1	88625800	88626200	E4	HEK293T	Accessible only
chr1	88626200	88635200	E15	HEK293T	Quiescent Gene
chr1	88635200	88635600	E4	HEK293T	Accessible only
chr1	88635600	88647200	E15	HEK293T	Quiescent Gene
chr1	88647200	88647600	E4	HEK293T	Accessible only
chr1	88647600	88649600	E15	HEK293T	Quiescent Gene
chr1	88649600	88650800	E8	HEK293T	Gene body
chr1	88650800	88655400	E15	HEK293T	Quiescent Gene
chr1	88655400	88656200	E4	HEK293T	Accessible only
chr1	88656200	88658200	E15	HEK293T	Quiescent Gene
chr1	88658200	88658400	E4	HEK293T	Accessible only
chr1	88658400	88658800	E5	HEK293T	Flanking TSS
chr1	88658800	88661200	E15	HEK293T	Quiescent Gene
chr1	88661200	88662800	E8	HEK293T	Gene body
chr1	88662800	88670600	E15	HEK293T	Quiescent Gene
chr1	88670600	88672600	E8	HEK293T	Gene body
chr1	88672600	88678200	E15	HEK293T	Quiescent Gene
chr1	88678200	88678400	E8	HEK293T	Gene body
chr1	88678400	88679000	E7	HEK293T	Enhancer weak
chr1	88679000	88679200	E8	HEK293T	Gene body
chr1	88679200	88681600	E15	HEK293T	Quiescent Gene
chr1	88681600	88682600	E8	HEK293T	Gene body
chr1	88682600	88682800	E7	HEK293T	Enhancer weak
chr1	88682800	88683800	E6	HEK293T	Strong enhancer
chr1	88683800	88685400	E10	HEK293T	Active TSS
chr1	88685400	88685800	E6	HEK293T	Strong enhancer
chr1	88685800	88687800	E7	HEK293T	Enhancer weak
chr1	88687800	88694000	E8	HEK293T	Gene body
chr1	88694000	88696800	E15	HEK293T	Quiescent Gene
chr1	88696800	88697000	E8	HEK293T	Gene body
chr1	88697000	88697400	E15	HEK293T	Quiescent Gene
chr1	88697400	88698000	E8	HEK293T	Gene body
chr1	88698000	88698600	E7	HEK293T	Enhancer weak
chr1	88698600	88699200	E8	HEK293T	Gene body
chr1	88699200	88700400	E2	HEK293T	Transcription weak
chr1	88700400	88700600	E15	HEK293T	Quiescent Gene
chr1	88700600	88704400	E8	HEK293T	Gene body
chr1	88704400	88709200	E15	HEK293T	Quiescent Gene
chr1	88709200	88711200	E2	HEK293T	Transcription weak
chr1	88711200	88711400	E8	HEK293T	Gene body
chr1	88711400	88712800	E15	HEK293T	Quiescent Gene
chr1	88712800	88713600	E2	HEK293T	Transcription weak
chr1	88713600	88718000	E15	HEK293T	Quiescent Gene
chr1	88718000	88718400	E2	HEK293T	Transcription weak
chr1	88718400	88720000	E15	HEK293T	Quiescent Gene
chr1	88720000	88720400	E2	HEK293T	Transcription weak
chr1	88720400	88722800	E15	HEK293T	Quiescent Gene
chr1	88722800	88725800	E8	HEK293T	Gene body
chr1	88725800	88727000	E15	HEK293T	Quiescent Gene
chr1	88727000	88729000	E8	HEK293T	Gene body
chr1	88729000	88730000	E2	HEK293T	Transcription weak
chr1	88730000	88730800	E15	HEK293T	Quiescent Gene
chr1	88730800	88731000	E11	HEK293T	Poised TSS
chr1	88731000	88731200	E8	HEK293T	Gene body
chr1	88731200	88732000	E7	HEK293T	Enhancer weak
chr1	88732000	88732400	E8	HEK293T	Gene body
chr1	88732400	88735000	E15	HEK293T	Quiescent Gene
chr1	88735000	88735400	E2	HEK293T	Transcription weak
chr1	88735400	88736600	E15	HEK293T	Quiescent Gene
chr1	88736600	88737800	E3	HEK293T	Transcription strong
chr1	88737800	88738400	E8	HEK293T	Gene body
chr1	88738400	88738800	E15	HEK293T	Quiescent Gene
chr1	88738800	88739000	E8	HEK293T	Gene body
chr1	88739000	88740200	E15	HEK293T	Quiescent Gene
chr1	88740200	88742000	E8	HEK293T	Gene body
chr1	88742000	88742800	E15	HEK293T	Quiescent Gene
chr1	88742800	88744800	E2	HEK293T	Transcription weak
chr1	88744800	88752800	E15	HEK293T	Quiescent Gene
chr1	88752800	88754000	E8	HEK293T	Gene body
chr1	88754000	88757800	E15	HEK293T	Quiescent Gene
chr1	88757800	88759400	E2	HEK293T	Transcription weak
chr1	88759400	88763200	E15	HEK293T	Quiescent Gene
chr1	88763200	88766400	E2	HEK293T	Transcription weak
chr1	88766400	88768400	E15	HEK293T	Quiescent Gene
chr1	88768400	88769400	E2	HEK293T	Transcription weak
chr1	88769400	88770400	E15	HEK293T	Quiescent Gene
chr1	88770400	88773000	E2	HEK293T	Transcription weak
chr1	88773000	88774600	E1	HEK293T	Transcription
chr1	88774600	88779600	E2	HEK293T	Transcription weak
chr1	88779600	88782200	E8	HEK293T	Gene body
chr1	88782200	88784200	E15	HEK293T	Quiescent Gene
chr1	88784200	88786600	E2	HEK293T	Transcription weak
chr1	88786600	88788400	E8	HEK293T	Gene body
chr1	88788400	88794800	E2	HEK293T	Transcription weak
chr1	88794800	88795600	E15	HEK293T	Quiescent Gene
chr1	88795600	88797800	E2	HEK293T	Transcription weak
chr1	88797800	88799400	E15	HEK293T	Quiescent Gene
chr1	88799400	88800200	E2	HEK293T	Transcription weak
chr1	88800200	88800800	E3	HEK293T	Transcription strong
chr1	88800800	88801600	E2	HEK293T	Transcription weak
chr1	88801600	88802000	E1	HEK293T	Transcription
chr1	88802000	88802600	E9	HEK293T	Genic Enhancer
chr1	88802600	88802800	E1	HEK293T	Transcription
chr1	88802800	88803000	E2	HEK293T	Transcription weak
chr1	88803000	88805400	E15	HEK293T	Quiescent Gene
chr1	88805400	88811000	E2	HEK293T	Transcription weak
chr1	88811000	88811800	E15	HEK293T	Quiescent Gene
chr1	88811800	88812000	E8	HEK293T	Gene body
chr1	88812000	88812600	E15	HEK293T	Quiescent Gene
chr1	88812600	88813800	E8	HEK293T	Gene body
chr1	88813800	88815800	E15	HEK293T	Quiescent Gene
chr1	88815800	88818800	E2	HEK293T	Transcription weak
chr1	88818800	88822200	E15	HEK293T	Quiescent Gene
chr1	88822200	88823600	E2	HEK293T	Transcription weak
chr1	88823600	88825400	E15	HEK293T	Quiescent Gene
chr1	88825400	88826200	E2	HEK293T	Transcription weak
chr1	88826200	88827800	E15	HEK293T	Quiescent Gene
chr1	88827800	88829400	E2	HEK293T	Transcription weak
chr1	88829400	88829600	E15	HEK293T	Quiescent Gene
chr1	88829600	88830400	E8	HEK293T	Gene body
chr1	88830400	88830800	E15	HEK293T	Quiescent Gene
chr1	88830800	88831000	E8	HEK293T	Gene body
chr1	88831000	88833200	E15	HEK293T	Quiescent Gene
chr1	88833200	88834600	E2	HEK293T	Transcription weak
chr1	88834600	88836800	E15	HEK293T	Quiescent Gene
chr1	88836800	88837200	E4	HEK293T	Accessible only
chr1	88837200	88839200	E15	HEK293T	Quiescent Gene
chr1	88839200	88840000	E2	HEK293T	Transcription weak
chr1	88840000	88847400	E15	HEK293T	Quiescent Gene
chr1	88847400	88849000	E4	HEK293T	Accessible only
chr1	88849000	88851400	E15	HEK293T	Quiescent Gene
chr1	88851400	88851600	E2	HEK293T	Transcription weak
chr1	88851600	88852000	E3	HEK293T	Transcription strong
chr1	88852000	88864200	E2	HEK293T	Transcription weak
chr1	88864200	88865200	E15	HEK293T	Quiescent Gene
chr1	88865200	88866200	E8	HEK293T	Gene body
chr1	88866200	88867800	E15	HEK293T	Quiescent Gene
chr1	88867800	88868800	E8	HEK293T	Gene body
chr1	88868800	88874800	E2	HEK293T	Transcription weak
chr1	88874800	88875400	E15	HEK293T	Quiescent Gene
chr1	88875400	88876400	E8	HEK293T	Gene body
chr1	88876400	88877200	E15	HEK293T	Quiescent Gene
chr1	88877200	88877400	E8	HEK293T	Gene body
chr1	88877400	88877800	E5	HEK293T	Flanking TSS
chr1	88877800	88879800	E8	HEK293T	Gene body
chr1	88879800	88880400	E15	HEK293T	Quiescent Gene
chr1	88880400	88882600	E2	HEK293T	Transcription weak
chr1	88882600	88883000	E8	HEK293T	Gene body
chr1	88883000	88884200	E2	HEK293T	Transcription weak
chr1	88884200	88884600	E1	HEK293T	Transcription
chr1	88884600	88887400	E2	HEK293T	Transcription weak
chr1	88887400	88888600	E15	HEK293T	Quiescent Gene
chr1	88888600	88889600	E8	HEK293T	Gene body
chr1	88889600	88890400	E7	HEK293T	Enhancer weak
chr1	88890400	88890800	E6	HEK293T	Strong enhancer
chr1	88890800	88891800	E10	HEK293T	Active TSS
chr1	88891800	88892600	E6	HEK293T	Strong enhancer
chr1	88892600	88893600	E9	HEK293T	Genic Enhancer
chr1	88893600	88893800	E8	HEK293T	Gene body
chr1	88893800	88896400	E15	HEK293T	Quiescent Gene
chr1	88896400	88905400	E14	HEK293T	Quiescent
chr1	88905400	88918400	E15	HEK293T	Quiescent Gene
chr1	88918400	88919600	E3	HEK293T	Transcription strong
chr1	88919600	88924000	E2	HEK293T	Transcription weak
chr1	88924000	88924400	E3	HEK293T	Transcription strong
chr1	88924400	88935400	E2	HEK293T	Transcription weak
chr1	88935400	88936000	E3	HEK293T	Transcription strong
chr1	88936000	88936800	E4	HEK293T	Accessible only
chr1	88936800	88937400	E3	HEK293T	Transcription strong
chr1	88937400	88945400	E2	HEK293T	Transcription weak
chr1	88945400	88946800	E15	HEK293T	Quiescent Gene
chr1	88946800	88950600	E2	HEK293T	Transcription weak
chr1	88950600	88951000	E3	HEK293T	Transcription strong
chr1	88951000	88956800	E2	HEK293T	Transcription weak
chr1	88956800	88958200	E15	HEK293T	Quiescent Gene
chr1	88958200	88970000	E2	HEK293T	Transcription weak
chr1	88970000	88972600	E15	HEK293T	Quiescent Gene
chr1	88972600	88974400	E4	HEK293T	Accessible only
chr1	88974400	88974600	E15	HEK293T	Quiescent Gene
chr1	88974600	88979200	E2	HEK293T	Transcription weak
chr1	88979200	88979800	E8	HEK293T	Gene body
chr1	88979800	88980600	E7	HEK293T	Enhancer weak
chr1	88980600	88981200	E8	HEK293T	Gene body
chr1	88981200	88982400	E1	HEK293T	Transcription
chr1	88982400	88982600	E8	HEK293T	Gene body
chr1	88982600	88983800	E2	HEK293T	Transcription weak
chr1	88983800	88984200	E3	HEK293T	Transcription strong
chr1	88984200	88984800	E2	HEK293T	Transcription weak
chr1	88984800	88985000	E8	HEK293T	Gene body
chr1	88985000	88985400	E7	HEK293T	Enhancer weak
chr1	88985400	88986600	E1	HEK293T	Transcription
chr1	88986600	88988400	E2	HEK293T	Transcription weak
chr1	88988400	88991000	E8	HEK293T	Gene body
chr1	88991000	88991200	E7	HEK293T	Enhancer weak
chr1	88991200	88992000	E6	HEK293T	Strong enhancer
chr1	88992000	88993200	E10	HEK293T	Active TSS
chr1	88993200	88993600	E6	HEK293T	Strong enhancer
chr1	88993600	88994000	E7	HEK293T	Enhancer weak
chr1	88994000	88994200	E8	HEK293T	Gene body
chr1	88994200	88998600	E15	HEK293T	Quiescent Gene
chr1	88998600	88999200	E4	HEK293T	Accessible only
chr1	88999200	89002400	E15	HEK293T	Quiescent Gene
chr1	89002400	89021400	E14	HEK293T	Quiescent
chr1	89021400	89021600	E8	HEK293T	Gene body
chr1	89021600	89022200	E5	HEK293T	Flanking TSS
chr1	89022200	89022800	E4	HEK293T	Accessible only
chr1	89022800	89024400	E15	HEK293T	Quiescent Gene
chr1	89024400	89024800	E4	HEK293T	Accessible only
chr1	89024800	89034200	E15	HEK293T	Quiescent Gene
chr1	89034200	89034600	E2	HEK293T	Transcription weak
chr1	89034600	89035000	E15	HEK293T	Quiescent Gene
chr1	89035000	89035400	E4	HEK293T	Accessible only
chr1	89035400	89042600	E15	HEK293T	Quiescent Gene
chr1	89042600	89044200	E2	HEK293T	Transcription weak
chr1	89044200	89050600	E15	HEK293T	Quiescent Gene
chr1	89050600	89051200	E4	HEK293T	Accessible only
chr1	89051200	89051800	E15	HEK293T	Quiescent Gene
chr1	89051800	89064400	E14	HEK293T	Quiescent
chr1	89064400	89064800	E8	HEK293T	Gene body
chr1	89064800	89065200	E7	HEK293T	Enhancer weak
chr1	89065200	89066000	E8	HEK293T	Gene body
chr1	89066000	89068600	E15	HEK293T	Quiescent Gene
chr1	89068600	89068800	E8	HEK293T	Gene body
chr1	89068800	89078400	E14	HEK293T	Quiescent
chr1	89078400	89078600	E8	HEK293T	Gene body
chr1	89078600	89079600	E15	HEK293T	Quiescent Gene
chr1	89079600	89079800	E8	HEK293T	Gene body
chr1	89079800	89080800	E7	HEK293T	Enhancer weak
chr1	89080800	89081000	E8	HEK293T	Gene body
chr1	89081000	89092200	E15	HEK293T	Quiescent Gene
chr1	89092200	89092600	E4	HEK293T	Accessible only
chr1	89092600	89093000	E15	HEK293T	Quiescent Gene
chr1	89093000	89104200	E14	HEK293T	Quiescent
chr1	89104200	89104400	E11	HEK293T	Poised TSS
chr1	89104400	89104600	E7	HEK293T	Enhancer weak
chr1	89104600	89105200	E5	HEK293T	Flanking TSS
chr1	89105200	89105600	E4	HEK293T	Accessible only
chr1	89105600	89125600	E15	HEK293T	Quiescent Gene
chr1	89125600	89126400	E5	HEK293T	Flanking TSS
chr1	89126400	89128000	E15	HEK293T	Quiescent Gene
chr1	89128000	89128400	E2	HEK293T	Transcription weak
chr1	89128400	89132200	E15	HEK293T	Quiescent Gene
chr1	89132200	89132600	E8	HEK293T	Gene body
chr1	89132600	89133800	E15	HEK293T	Quiescent Gene
chr1	89133800	89134400	E4	HEK293T	Accessible only
chr1	89134400	89141200	E15	HEK293T	Quiescent Gene
chr1	89141200	89141800	E4	HEK293T	Accessible only
chr1	89141800	89149200	E15	HEK293T	Quiescent Gene
chr1	89149200	89149600	E4	HEK293T	Accessible only
chr1	89149600	89166200	E15	HEK293T	Quiescent Gene
chr1	89166200	89167000	E4	HEK293T	Accessible only
chr1	89167000	89171000	E15	HEK293T	Quiescent Gene
chr1	89171000	89185600	E14	HEK293T	Quiescent
chr1	89185600	89190000	E15	HEK293T	Quiescent Gene
chr1	89190000	89190400	E4	HEK293T	Accessible only
chr1	89190400	89198400	E15	HEK293T	Quiescent Gene
chr1	89198400	89199000	E4	HEK293T	Accessible only
chr1	89199000	89208200	E15	HEK293T	Quiescent Gene
chr1	89208200	89208600	E4	HEK293T	Accessible only
chr1	89208600	89219800	E14	HEK293T	Quiescent
chr1	89219800	89220800	E8	HEK293T	Gene body
chr1	89220800	89230400	E15	HEK293T	Quiescent Gene
chr1	89230400	89230800	E2	HEK293T	Transcription weak
chr1	89230800	89254600	E15	HEK293T	Quiescent Gene
chr1	89254600	89255000	E11	HEK293T	Poised TSS
chr1	89255000	89255200	E7	HEK293T	Enhancer weak
chr1	89255200	89255400	E8	HEK293T	Gene body
chr1	89255400	89258400	E15	HEK293T	Quiescent Gene
chr1	89258400	89259600	E8	HEK293T	Gene body
chr1	89259600	89260800	E5	HEK293T	Flanking TSS
chr1	89260800	89261000	E7	HEK293T	Enhancer weak
chr1	89261000	89261800	E6	HEK293T	Strong enhancer
chr1	89261800	89263000	E5	HEK293T	Flanking TSS
chr1	89263000	89263200	E4	HEK293T	Accessible only
chr1	89263200	89273200	E15	HEK293T	Quiescent Gene
chr1	89273200	89273800	E2	HEK293T	Transcription weak
chr1	89273800	89274400	E15	HEK293T	Quiescent Gene
chr1	89274400	89275000	E8	HEK293T	Gene body
chr1	89275000	89279200	E15	HEK293T	Quiescent Gene
chr1	89279200	89280200	E8	HEK293T	Gene body
chr1	89280200	89291600	E15	HEK293T	Quiescent Gene
chr1	89291600	89292000	E4	HEK293T	Accessible only
chr1	89292000	89296000	E15	HEK293T	Quiescent Gene
chr1	89296000	89296600	E4	HEK293T	Accessible only
chr1	89296600	89302800	E15	HEK293T	Quiescent Gene
chr1	89302800	89303800	E2	HEK293T	Transcription weak
chr1	89303800	89331800	E14	HEK293T	Quiescent
chr1	89331800	89332800	E5	HEK293T	Flanking TSS
chr1	89332800	89344800	E15	HEK293T	Quiescent Gene
chr1	89344800	89345200	E4	HEK293T	Accessible only
chr1	89345200	89356600	E15	HEK293T	Quiescent Gene
chr1	89356600	89356800	E4	HEK293T	Accessible only
chr1	89356800	89357200	E15	HEK293T	Quiescent Gene
chr1	89357200	89357400	E4	HEK293T	Accessible only
chr1	89357400	89358200	E15	HEK293T	Quiescent Gene
chr1	89358200	89358800	E4	HEK293T	Accessible only
chr1	89358800	89359600	E15	HEK293T	Quiescent Gene
chr1	89359600	89360800	E8	HEK293T	Gene body
chr1	89360800	89361200	E7	HEK293T	Enhancer weak
chr1	89361200	89362200	E8	HEK293T	Gene body
chr1	89362200	89363000	E15	HEK293T	Quiescent Gene
chr1	89363000	89363200	E8	HEK293T	Gene body
chr1	89363200	89364200	E15	HEK293T	Quiescent Gene
chr1	89364200	89365200	E4	HEK293T	Accessible only
chr1	89365200	89365400	E5	HEK293T	Flanking TSS
chr1	89365400	89365600	E8	HEK293T	Gene body
chr1	89365600	89369800	E15	HEK293T	Quiescent Gene
chr1	89369800	89370200	E4	HEK293T	Accessible only
chr1	89370200	89378400	E15	HEK293T	Quiescent Gene
chr1	89378400	89378800	E4	HEK293T	Accessible only
chr1	89378800	89381600	E15	HEK293T	Quiescent Gene
chr1	89381600	89382000	E4	HEK293T	Accessible only
chr1	89382000	89383800	E15	HEK293T	Quiescent Gene
chr1	89383800	89384600	E4	HEK293T	Accessible only
chr1	89384600	89391400	E15	HEK293T	Quiescent Gene
chr1	89391400	89392200	E8	HEK293T	Gene body
chr1	89392200	89394000	E15	HEK293T	Quiescent Gene
chr1	89394000	89395000	E4	HEK293T	Accessible only
chr1	89395000	89395400	E15	HEK293T	Quiescent Gene
chr1	89395400	89407400	E14	HEK293T	Quiescent
chr1	89407400	89408800	E8	HEK293T	Gene body
chr1	89408800	89417600	E14	HEK293T	Quiescent
chr1	89417600	89417800	E8	HEK293T	Gene body
chr1	89417800	89418200	E7	HEK293T	Enhancer weak
chr1	89418200	89419400	E11	HEK293T	Poised TSS
chr1	89419400	89419600	E8	HEK293T	Gene body
chr1	89419600	89433200	E15	HEK293T	Quiescent Gene
chr1	89433200	89433400	E4	HEK293T	Accessible only
chr1	89433400	89434000	E15	HEK293T	Quiescent Gene
chr1	89434000	89454800	E14	HEK293T	Quiescent
chr1	89454800	89455600	E4	HEK293T	Accessible only
chr1	89455600	89470600	E15	HEK293T	Quiescent Gene
chr1	89470600	89475600	E13	HEK293T	Repressed polycomb
chr1	89475600	89480600	E15	HEK293T	Quiescent Gene
chr1	89480600	89481000	E2	HEK293T	Transcription weak
chr1	89481000	89483200	E15	HEK293T	Quiescent Gene
chr1	89483200	89483800	E5	HEK293T	Flanking TSS
chr1	89483800	89484600	E15	HEK293T	Quiescent Gene
chr1	89484600	89485400	E4	HEK293T	Accessible only
chr1	89485400	89486400	E15	HEK293T	Quiescent Gene
chr1	89486400	89486800	E4	HEK293T	Accessible only
chr1	89486800	89490200	E15	HEK293T	Quiescent Gene
chr1	89490200	89490400	E2	HEK293T	Transcription weak
chr1	89490400	89490600	E15	HEK293T	Quiescent Gene
chr1	89490600	89491800	E2	HEK293T	Transcription weak
chr1	89491800	89498600	E15	HEK293T	Quiescent Gene
chr1	89498600	89499000	E4	HEK293T	Accessible only
chr1	89499000	89515800	E15	HEK293T	Quiescent Gene
chr1	89515800	89516400	E8	HEK293T	Gene body
chr1	89516400	89519800	E15	HEK293T	Quiescent Gene
chr1	89519800	89520200	E4	HEK293T	Accessible only
chr1	89520200	89523200	E15	HEK293T	Quiescent Gene
chr1	89523200	89523400	E8	HEK293T	Gene body
chr1	89523400	89523600	E5	HEK293T	Flanking TSS
chr1	89523600	89524600	E6	HEK293T	Strong enhancer
chr1	89524600	89525600	E10	HEK293T	Active TSS
chr1	89525600	89525800	E6	HEK293T	Strong enhancer
chr1	89525800	89527600	E7	HEK293T	Enhancer weak
chr1	89527600	89527800	E8	HEK293T	Gene body
chr1	89527800	89537200	E15	HEK293T	Quiescent Gene
chr1	89537200	89538400	E8	HEK293T	Gene body
chr1	89538400	89540400	E15	HEK293T	Quiescent Gene
chr1	89540400	89541200	E8	HEK293T	Gene body
chr1	89541200	89544400	E15	HEK293T	Quiescent Gene
chr1	89544400	89546000	E8	HEK293T	Gene body
chr1	89546000	89546800	E5	HEK293T	Flanking TSS
chr1	89546800	89547600	E8	HEK293T	Gene body
chr1	89547600	89548000	E5	HEK293T	Flanking TSS
chr1	89548000	89550000	E15	HEK293T	Quiescent Gene
chr1	89550000	89551400	E4	HEK293T	Accessible only
chr1	89551400	89552200	E15	HEK293T	Quiescent Gene
chr1	89552200	89552600	E8	HEK293T	Gene body
chr1	89552600	89553000	E7	HEK293T	Enhancer weak
chr1	89553000	89554200	E8	HEK293T	Gene body
chr1	89554200	89557400	E15	HEK293T	Quiescent Gene
chr1	89557400	89558000	E8	HEK293T	Gene body
chr1	89558000	89558200	E5	HEK293T	Flanking TSS
chr1	89558200	89559200	E4	HEK293T	Accessible only
chr1	89559200	89560000	E15	HEK293T	Quiescent Gene
chr1	89560000	89560200	E4	HEK293T	Accessible only
chr1	89560200	89563200	E15	HEK293T	Quiescent Gene
chr1	89563200	89564200	E8	HEK293T	Gene body
chr1	89564200	89564400	E5	HEK293T	Flanking TSS
chr1	89564400	89564600	E6	HEK293T	Strong enhancer
chr1	89564600	89565200	E7	HEK293T	Enhancer weak
chr1	89565200	89565400	E8	HEK293T	Gene body
chr1	89565400	89565800	E7	HEK293T	Enhancer weak
chr1	89565800	89566000	E8	HEK293T	Gene body
chr1	89566000	89566600	E7	HEK293T	Enhancer weak
chr1	89566600	89567600	E6	HEK293T	Strong enhancer
chr1	89567600	89568400	E7	HEK293T	Enhancer weak
chr1	89568400	89568600	E8	HEK293T	Gene body
chr1	89568600	89574800	E15	HEK293T	Quiescent Gene
chr1	89574800	89575000	E2	HEK293T	Transcription weak
chr1	89575000	89575400	E3	HEK293T	Transcription strong
chr1	89575400	89576000	E15	HEK293T	Quiescent Gene
chr1	89576000	89578000	E8	HEK293T	Gene body
chr1	89578000	89580000	E15	HEK293T	Quiescent Gene
chr1	89580000	89581200	E2	HEK293T	Transcription weak
chr1	89581200	89582600	E15	HEK293T	Quiescent Gene
chr1	89582600	89584400	E2	HEK293T	Transcription weak
chr1	89584400	89590400	E15	HEK293T	Quiescent Gene
chr1	89590400	89590800	E4	HEK293T	Accessible only
chr1	89590800	89592800	E15	HEK293T	Quiescent Gene
chr1	89592800	89593400	E8	HEK293T	Gene body
chr1	89593400	89594200	E15	HEK293T	Quiescent Gene
chr1	89594200	89595000	E8	HEK293T	Gene body
chr1	89595000	89598600	E15	HEK293T	Quiescent Gene
chr1	89598600	89601600	E4	HEK293T	Accessible only
chr1	89601600	89602200	E15	HEK293T	Quiescent Gene
chr1	89602200	89602400	E4	HEK293T	Accessible only
chr1	89602400	89603000	E15	HEK293T	Quiescent Gene
chr1	89603000	89604600	E4	HEK293T	Accessible only
chr1	89604600	89605600	E15	HEK293T	Quiescent Gene
chr1	89605600	89606000	E4	HEK293T	Accessible only
chr1	89606000	89608000	E15	HEK293T	Quiescent Gene
chr1	89608000	89608600	E8	HEK293T	Gene body
chr1	89608600	89610000	E2	HEK293T	Transcription weak
chr1	89610000	89610800	E3	HEK293T	Transcription strong
chr1	89610800	89611000	E4	HEK293T	Accessible only
chr1	89611000	89615800	E15	HEK293T	Quiescent Gene
chr1	89615800	89616800	E4	HEK293T	Accessible only
chr1	89616800	89621800	E15	HEK293T	Quiescent Gene
chr1	89621800	89622600	E8	HEK293T	Gene body
chr1	89622600	89629600	E15	HEK293T	Quiescent Gene
chr1	89629600	89631800	E12	HEK293T	Bivalent
chr1	89631800	89632400	E5	HEK293T	Flanking TSS
chr1	89632400	89632600	E6	HEK293T	Strong enhancer
chr1	89632600	89633200	E10	HEK293T	Active TSS
chr1	89633200	89634800	E6	HEK293T	Strong enhancer
chr1	89634800	89636600	E7	HEK293T	Enhancer weak
chr1	89636600	89636800	E8	HEK293T	Gene body
chr1	89636800	89639000	E15	HEK293T	Quiescent Gene
chr1	89639000	89639200	E8	HEK293T	Gene body
chr1	89639200	89640000	E15	HEK293T	Quiescent Gene
chr1	89640000	89641400	E8	HEK293T	Gene body
chr1	89641400	89642200	E7	HEK293T	Enhancer weak
chr1	89642200	89643400	E8	HEK293T	Gene body
chr1	89643400	89650400	E15	HEK293T	Quiescent Gene
chr1	89650400	89651000	E8	HEK293T	Gene body
chr1	89651000	89655800	E15	HEK293T	Quiescent Gene
chr1	89655800	89656400	E4	HEK293T	Accessible only
chr1	89656400	89658200	E15	HEK293T	Quiescent Gene
chr1	89658200	89659800	E8	HEK293T	Gene body
chr1	89659800	89660200	E5	HEK293T	Flanking TSS
chr1	89660200	89661000	E4	HEK293T	Accessible only
chr1	89661000	89671400	E15	HEK293T	Quiescent Gene
chr1	89671400	89671800	E2	HEK293T	Transcription weak
chr1	89671800	89672200	E8	HEK293T	Gene body
chr1	89672200	89672400	E7	HEK293T	Enhancer weak
chr1	89672400	89673600	E8	HEK293T	Gene body
chr1	89673600	89677600	E15	HEK293T	Quiescent Gene
chr1	89677600	89677800	E8	HEK293T	Gene body
chr1	89677800	89687400	E15	HEK293T	Quiescent Gene
chr1	89687400	89688400	E8	HEK293T	Gene body
chr1	89688400	89689400	E5	HEK293T	Flanking TSS
chr1	89689400	89691800	E4	HEK293T	Accessible only
chr1	89691800	89692000	E15	HEK293T	Quiescent Gene
chr1	89692000	89692800	E8	HEK293T	Gene body
chr1	89692800	89693400	E5	HEK293T	Flanking TSS
chr1	89693400	89694200	E8	HEK293T	Gene body
chr1	89694200	89694400	E5	HEK293T	Flanking TSS
chr1	89694400	89694800	E8	HEK293T	Gene body
chr1	89694800	89696000	E15	HEK293T	Quiescent Gene
chr1	89696000	89696200	E11	HEK293T	Poised TSS
chr1	89696200	89696400	E4	HEK293T	Accessible only
chr1	89696400	89697200	E15	HEK293T	Quiescent Gene
chr1	89697200	89698600	E8	HEK293T	Gene body
chr1	89698600	89700200	E15	HEK293T	Quiescent Gene
chr1	89700200	89700600	E4	HEK293T	Accessible only
chr1	89700600	89701600	E15	HEK293T	Quiescent Gene
chr1	89701600	89702000	E5	HEK293T	Flanking TSS
chr1	89702000	89702400	E4	HEK293T	Accessible only
chr1	89702400	89705400	E15	HEK293T	Quiescent Gene
chr1	89705400	89706000	E8	HEK293T	Gene body
chr1	89706000	89706400	E5	HEK293T	Flanking TSS
chr1	89706400	89707000	E8	HEK293T	Gene body
chr1	89707000	89708000	E15	HEK293T	Quiescent Gene
chr1	89708000	89708200	E5	HEK293T	Flanking TSS
chr1	89708200	89710800	E6	HEK293T	Strong enhancer
chr1	89710800	89711200	E9	HEK293T	Genic Enhancer
chr1	89711200	89711400	E4	HEK293T	Accessible only
chr1	89711400	89712200	E15	HEK293T	Quiescent Gene
chr1	89712200	89714600	E2	HEK293T	Transcription weak
chr1	89714600	89717200	E15	HEK293T	Quiescent Gene
chr1	89717200	89719200	E8	HEK293T	Gene body
chr1	89719200	89719400	E7	HEK293T	Enhancer weak
chr1	89719400	89720400	E6	HEK293T	Strong enhancer
chr1	89720400	89721000	E7	HEK293T	Enhancer weak
chr1	89721000	89721400	E8	HEK293T	Gene body
chr1	89721400	89721800	E7	HEK293T	Enhancer weak
chr1	89721800	89722200	E8	HEK293T	Gene body
chr1	89722200	89722800	E15	HEK293T	Quiescent Gene
chr1	89722800	89724400	E4	HEK293T	Accessible only
chr1	89724400	89724600	E15	HEK293T	Quiescent Gene
chr1	89724600	89726400	E4	HEK293T	Accessible only
chr1	89726400	89727600	E15	HEK293T	Quiescent Gene
chr1	89727600	89727800	E4	HEK293T	Accessible only
chr1	89727800	89728400	E8	HEK293T	Gene body
chr1	89728400	89729200	E4	HEK293T	Accessible only
chr1	89729200	89734800	E15	HEK293T	Quiescent Gene
chr1	89734800	89735800	E4	HEK293T	Accessible only
chr1	89735800	89738200	E15	HEK293T	Quiescent Gene
chr1	89738200	89740000	E4	HEK293T	Accessible only
chr1	89740000	89740200	E5	HEK293T	Flanking TSS
chr1	89740200	89740800	E8	HEK293T	Gene body
chr1	89740800	89741000	E15	HEK293T	Quiescent Gene
chr1	89741000	89741600	E4	HEK293T	Accessible only
chr1	89741600	89742400	E15	HEK293T	Quiescent Gene
chr1	89742400	89744200	E4	HEK293T	Accessible only
chr1	89744200	89746800	E15	HEK293T	Quiescent Gene
chr1	89746800	89747000	E4	HEK293T	Accessible only
chr1	89747000	89752600	E15	HEK293T	Quiescent Gene
chr1	89752600	89752800	E11	HEK293T	Poised TSS
chr1	89752800	89753000	E9	HEK293T	Genic Enhancer
chr1	89753000	89756800	E15	HEK293T	Quiescent Gene
chr1	89756800	89758400	E4	HEK293T	Accessible only
chr1	89758400	89761600	E15	HEK293T	Quiescent Gene
chr1	89761600	89762600	E4	HEK293T	Accessible only
chr1	89762600	89762800	E5	HEK293T	Flanking TSS
chr1	89762800	89763600	E6	HEK293T	Strong enhancer
chr1	89763600	89763800	E5	HEK293T	Flanking TSS
chr1	89763800	89764400	E4	HEK293T	Accessible only
chr1	89764400	89769200	E15	HEK293T	Quiescent Gene
chr1	89769200	89770800	E4	HEK293T	Accessible only
chr1	89770800	89772000	E15	HEK293T	Quiescent Gene
chr1	89772000	89772600	E4	HEK293T	Accessible only
chr1	89772600	89780600	E15	HEK293T	Quiescent Gene
chr1	89780600	89781000	E4	HEK293T	Accessible only
chr1	89781000	89783000	E15	HEK293T	Quiescent Gene
chr1	89783000	89783800	E4	HEK293T	Accessible only
chr1	89783800	89784200	E15	HEK293T	Quiescent Gene
chr1	89784200	89785200	E8	HEK293T	Gene body
chr1	89785200	89786400	E15	HEK293T	Quiescent Gene
chr1	89786400	89787000	E4	HEK293T	Accessible only
chr1	89787000	89788600	E15	HEK293T	Quiescent Gene
chr1	89788600	89789000	E4	HEK293T	Accessible only
chr1	89789000	89791400	E15	HEK293T	Quiescent Gene
chr1	89791400	89791800	E4	HEK293T	Accessible only
chr1	89791800	89797600	E15	HEK293T	Quiescent Gene
chr1	89797600	89798200	E2	HEK293T	Transcription weak
chr1	89798200	89798800	E15	HEK293T	Quiescent Gene
chr1	89798800	89801400	E4	HEK293T	Accessible only
chr1	89801400	89801800	E15	HEK293T	Quiescent Gene
chr1	89801800	89803000	E4	HEK293T	Accessible only
chr1	89803000	89804200	E15	HEK293T	Quiescent Gene
chr1	89804200	89804800	E4	HEK293T	Accessible only
chr1	89804800	89805000	E5	HEK293T	Flanking TSS
chr1	89805000	89805200	E4	HEK293T	Accessible only
chr1	89805200	89806000	E15	HEK293T	Quiescent Gene
chr1	89806000	89806800	E4	HEK293T	Accessible only
chr1	89806800	89808200	E15	HEK293T	Quiescent Gene
chr1	89808200	89808800	E4	HEK293T	Accessible only
chr1	89808800	89819600	E15	HEK293T	Quiescent Gene
chr1	89819600	89819800	E4	HEK293T	Accessible only
chr1	89819800	89820000	E5	HEK293T	Flanking TSS
chr1	89820000	89820200	E11	HEK293T	Poised TSS
chr1	89820200	89820400	E7	HEK293T	Enhancer weak
chr1	89820400	89820800	E6	HEK293T	Strong enhancer
chr1	89820800	89822000	E10	HEK293T	Active TSS
chr1	89822000	89824000	E6	HEK293T	Strong enhancer
chr1	89824000	89824800	E11	HEK293T	Poised TSS
chr1	89824800	89826000	E15	HEK293T	Quiescent Gene
chr1	89826000	89827200	E2	HEK293T	Transcription weak
chr1	89827200	89827600	E15	HEK293T	Quiescent Gene
chr1	89827600	89827800	E4	HEK293T	Accessible only
chr1	89827800	89828200	E15	HEK293T	Quiescent Gene
chr1	89828200	89828400	E4	HEK293T	Accessible only
chr1	89828400	89830400	E15	HEK293T	Quiescent Gene
chr1	89830400	89830800	E4	HEK293T	Accessible only
chr1	89830800	89831200	E9	HEK293T	Genic Enhancer
chr1	89831200	89831400	E15	HEK293T	Quiescent Gene
chr1	89831400	89832200	E4	HEK293T	Accessible only
chr1	89832200	89833000	E15	HEK293T	Quiescent Gene
chr1	89833000	89833200	E4	HEK293T	Accessible only
chr1	89833200	89834000	E5	HEK293T	Flanking TSS
chr1	89834000	89834400	E8	HEK293T	Gene body
chr1	89834400	89834600	E15	HEK293T	Quiescent Gene
chr1	89834600	89836800	E4	HEK293T	Accessible only
chr1	89836800	89837400	E5	HEK293T	Flanking TSS
chr1	89837400	89839600	E8	HEK293T	Gene body
chr1	89839600	89839800	E5	HEK293T	Flanking TSS
chr1	89839800	89840600	E4	HEK293T	Accessible only
chr1	89840600	89841000	E15	HEK293T	Quiescent Gene
chr1	89841000	89841600	E4	HEK293T	Accessible only
chr1	89841600	89842400	E15	HEK293T	Quiescent Gene
chr1	89842400	89842800	E11	HEK293T	Poised TSS
chr1	89842800	89844400	E10	HEK293T	Active TSS
chr1	89844400	89845000	E9	HEK293T	Genic Enhancer
chr1	89845000	89849200	E2	HEK293T	Transcription weak
chr1	89849200	89852600	E15	HEK293T	Quiescent Gene
chr1	89852600	89853600	E2	HEK293T	Transcription weak
chr1	89853600	89854000	E3	HEK293T	Transcription strong
chr1	89854000	89855000	E4	HEK293T	Accessible only
chr1	89855000	89857200	E15	HEK293T	Quiescent Gene
chr1	89857200	89858200	E2	HEK293T	Transcription weak
chr1	89858200	89859400	E15	HEK293T	Quiescent Gene
chr1	89859400	89860000	E8	HEK293T	Gene body
chr1	89860000	89864000	E15	HEK293T	Quiescent Gene
chr1	89864000	89864400	E8	HEK293T	Gene body
chr1	89864400	89864800	E5	HEK293T	Flanking TSS
chr1	89864800	89865400	E8	HEK293T	Gene body
chr1	89865400	89866800	E5	HEK293T	Flanking TSS
chr1	89866800	89867400	E8	HEK293T	Gene body
chr1	89867400	89869000	E15	HEK293T	Quiescent Gene
chr1	89869000	89870400	E2	HEK293T	Transcription weak
chr1	89870400	89870800	E15	HEK293T	Quiescent Gene
chr1	89870800	89872400	E8	HEK293T	Gene body
chr1	89872400	89872800	E15	HEK293T	Quiescent Gene
chr1	89872800	89874200	E8	HEK293T	Gene body
chr1	89874200	89876000	E15	HEK293T	Quiescent Gene
chr1	89876000	89876600	E4	HEK293T	Accessible only
chr1	89876600	89881400	E15	HEK293T	Quiescent Gene
chr1	89881400	89882200	E2	HEK293T	Transcription weak
chr1	89882200	89883400	E15	HEK293T	Quiescent Gene
chr1	89883400	89884200	E4	HEK293T	Accessible only
chr1	89884200	89884800	E15	HEK293T	Quiescent Gene
chr1	89884800	89885000	E8	HEK293T	Gene body
chr1	89885000	89886800	E15	HEK293T	Quiescent Gene
chr1	89886800	89888400	E8	HEK293T	Gene body
chr1	89888400	89888800	E5	HEK293T	Flanking TSS
chr1	89888800	89889600	E8	HEK293T	Gene body
chr1	89889600	89889800	E7	HEK293T	Enhancer weak
chr1	89889800	89890800	E6	HEK293T	Strong enhancer
chr1	89890800	89891400	E9	HEK293T	Genic Enhancer
chr1	89891400	89892400	E8	HEK293T	Gene body
chr1	89892400	89893800	E15	HEK293T	Quiescent Gene
chr1	89893800	89896200	E8	HEK293T	Gene body
chr1	89896200	89896600	E5	HEK293T	Flanking TSS
chr1	89896600	89897800	E15	HEK293T	Quiescent Gene
chr1	89897800	89898000	E4	HEK293T	Accessible only
chr1	89898000	89898200	E2	HEK293T	Transcription weak
chr1	89898200	89899000	E15	HEK293T	Quiescent Gene
chr1	89899000	89900200	E4	HEK293T	Accessible only
chr1	89900200	89901400	E5	HEK293T	Flanking TSS
chr1	89901400	89902200	E4	HEK293T	Accessible only
chr1	89902200	89904000	E15	HEK293T	Quiescent Gene
chr1	89904000	89904200	E4	HEK293T	Accessible only
chr1	89904200	89904400	E5	HEK293T	Flanking TSS
chr1	89904400	89905600	E8	HEK293T	Gene body
chr1	89905600	89907200	E5	HEK293T	Flanking TSS
chr1	89907200	89908400	E8	HEK293T	Gene body
chr1	89908400	89909000	E9	HEK293T	Genic Enhancer
chr1	89909000	89909400	E5	HEK293T	Flanking TSS
chr1	89909400	89910400	E8	HEK293T	Gene body
chr1	89910400	89911800	E5	HEK293T	Flanking TSS
chr1	89911800	89913200	E4	HEK293T	Accessible only
chr1	89913200	89914800	E15	HEK293T	Quiescent Gene
chr1	89914800	89916200	E8	HEK293T	Gene body
chr1	89916200	89918400	E15	HEK293T	Quiescent Gene
chr1	89918400	89918600	E5	HEK293T	Flanking TSS
chr1	89918600	89919200	E8	HEK293T	Gene body
chr1	89919200	89923400	E15	HEK293T	Quiescent Gene
chr1	89923400	89925200	E2	HEK293T	Transcription weak
chr1	89925200	89928000	E15	HEK293T	Quiescent Gene
chr1	89928000	89928200	E2	HEK293T	Transcription weak
chr1	89928200	89928600	E4	HEK293T	Accessible only
chr1	89928600	89928800	E5	HEK293T	Flanking TSS
chr1	89928800	89929000	E8	HEK293T	Gene body
chr1	89929000	89929400	E5	HEK293T	Flanking TSS
chr1	89929400	89930200	E8	HEK293T	Gene body
chr1	89930200	89932000	E15	HEK293T	Quiescent Gene
chr1	89932000	89932400	E4	HEK293T	Accessible only
chr1	89932400	89933000	E15	HEK293T	Quiescent Gene
chr1	89933000	89935200	E2	HEK293T	Transcription weak
chr1	89935200	89935400	E15	HEK293T	Quiescent Gene
chr1	89935400	89935800	E4	HEK293T	Accessible only
chr1	89935800	89938200	E15	HEK293T	Quiescent Gene
chr1	89938200	89939800	E4	HEK293T	Accessible only
chr1	89939800	89941000	E15	HEK293T	Quiescent Gene
chr1	89941000	89941600	E4	HEK293T	Accessible only
chr1	89941600	89943200	E15	HEK293T	Quiescent Gene
chr1	89943200	89943400	E8	HEK293T	Gene body
chr1	89943400	89943600	E9	HEK293T	Genic Enhancer
chr1	89943600	89943800	E5	HEK293T	Flanking TSS
chr1	89943800	89947400	E8	HEK293T	Gene body
chr1	89947400	89948600	E15	HEK293T	Quiescent Gene
chr1	89948600	89949000	E4	HEK293T	Accessible only
chr1	89949000	89950000	E15	HEK293T	Quiescent Gene
chr1	89950000	89950400	E4	HEK293T	Accessible only
chr1	89950400	89952000	E15	HEK293T	Quiescent Gene
chr1	89952000	89952200	E8	HEK293T	Gene body
chr1	89952200	89952600	E7	HEK293T	Enhancer weak
chr1	89952600	89953200	E8	HEK293T	Gene body
chr1	89953200	89953600	E5	HEK293T	Flanking TSS
chr1	89953600	89954200	E8	HEK293T	Gene body
chr1	89954200	89954600	E15	HEK293T	Quiescent Gene
chr1	89954600	89955800	E4	HEK293T	Accessible only
chr1	89955800	89956800	E15	HEK293T	Quiescent Gene
chr1	89956800	89957600	E4	HEK293T	Accessible only
chr1	89957600	89962000	E15	HEK293T	Quiescent Gene
chr1	89962000	89962400	E4	HEK293T	Accessible only
chr1	89962400	89965400	E15	HEK293T	Quiescent Gene
chr1	89965400	89966000	E4	HEK293T	Accessible only
chr1	89966000	89973400	E15	HEK293T	Quiescent Gene
chr1	89973400	89976200	E4	HEK293T	Accessible only
chr1	89976200	89979600	E15	HEK293T	Quiescent Gene
chr1	89979600	89980400	E8	HEK293T	Gene body
chr1	89980400	89981400	E6	HEK293T	Strong enhancer
chr1	89981400	89982200	E9	HEK293T	Genic Enhancer
chr1	89982200	89983200	E8	HEK293T	Gene body
chr1	89983200	89984000	E15	HEK293T	Quiescent Gene
chr1	89984000	89985400	E2	HEK293T	Transcription weak
chr1	89985400	89986000	E8	HEK293T	Gene body
chr1	89986000	89986600	E5	HEK293T	Flanking TSS
chr1	89986600	89987000	E8	HEK293T	Gene body
chr1	89987000	89987600	E5	HEK293T	Flanking TSS
chr1	89987600	89988000	E4	HEK293T	Accessible only
chr1	89988000	89989400	E15	HEK293T	Quiescent Gene
chr1	89989400	89990600	E8	HEK293T	Gene body
chr1	89990600	89991200	E15	HEK293T	Quiescent Gene
chr1	89991200	89991600	E5	HEK293T	Flanking TSS
chr1	89991600	89992400	E11	HEK293T	Poised TSS
chr1	89992400	89993000	E7	HEK293T	Enhancer weak
chr1	89993000	89994200	E8	HEK293T	Gene body
chr1	89994200	89994800	E6	HEK293T	Strong enhancer
chr1	89994800	89996000	E10	HEK293T	Active TSS
chr1	89996000	89996400	E6	HEK293T	Strong enhancer
chr1	89996400	89998800	E7	HEK293T	Enhancer weak
chr1	89998800	90001000	E8	HEK293T	Gene body
chr1	90001000	90001400	E5	HEK293T	Flanking TSS
chr1	90001400	90002000	E8	HEK293T	Gene body
chr1	90002000	90002800	E15	HEK293T	Quiescent Gene
chr1	90002800	90003000	E8	HEK293T	Gene body
chr1	90003000	90003200	E15	HEK293T	Quiescent Gene
chr1	90003200	90003600	E2	HEK293T	Transcription weak
chr1	90003600	90004600	E8	HEK293T	Gene body
chr1	90004600	90004800	E15	HEK293T	Quiescent Gene
chr1	90004800	90032400	E2	HEK293T	Transcription weak
chr1	90032400	90032600	E15	HEK293T	Quiescent Gene
chr1	90032600	90035600	E8	HEK293T	Gene body
chr1	90035600	90041200	E15	HEK293T	Quiescent Gene
chr1	90041200	90041600	E4	HEK293T	Accessible only
chr1	90041600	90045000	E15	HEK293T	Quiescent Gene
chr1	90045000	90047200	E4	HEK293T	Accessible only
chr1	90047200	90048000	E15	HEK293T	Quiescent Gene
chr1	90048000	90048600	E4	HEK293T	Accessible only
chr1	90048600	90053200	E15	HEK293T	Quiescent Gene
chr1	90053200	90053800	E4	HEK293T	Accessible only
chr1	90053800	90059600	E15	HEK293T	Quiescent Gene
chr1	90059600	90060600	E12	HEK293T	Bivalent
chr1	90060600	90060800	E11	HEK293T	Poised TSS
chr1	90060800	90062200	E15	HEK293T	Quiescent Gene
chr1	90062200	90062600	E8	HEK293T	Gene body
chr1	90062600	90062800	E7	HEK293T	Enhancer weak
chr1	90062800	90063400	E6	HEK293T	Strong enhancer
chr1	90063400	90064000	E5	HEK293T	Flanking TSS
chr1	90064000	90065000	E8	HEK293T	Gene body
chr1	90065000	90066600	E15	HEK293T	Quiescent Gene
chr1	90066600	90066800	E8	HEK293T	Gene body
chr1	90066800	90067800	E7	HEK293T	Enhancer weak
chr1	90067800	90068000	E8	HEK293T	Gene body
chr1	90068000	90068400	E4	HEK293T	Accessible only
chr1	90068400	90074200	E15	HEK293T	Quiescent Gene
chr1	90074200	90074400	E4	HEK293T	Accessible only
chr1	90074400	90074800	E15	HEK293T	Quiescent Gene
chr1	90074800	90075000	E5	HEK293T	Flanking TSS
chr1	90075000	90075200	E12	HEK293T	Bivalent
chr1	90075200	90075400	E5	HEK293T	Flanking TSS
chr1	90075400	90075600	E11	HEK293T	Poised TSS
chr1	90075600	90087800	E14	HEK293T	Quiescent
chr1	90087800	90088400	E8	HEK293T	Gene body
chr1	90088400	90088800	E15	HEK293T	Quiescent Gene
chr1	90088800	90089000	E8	HEK293T	Gene body
chr1	90089000	90100600	E15	HEK293T	Quiescent Gene
chr1	90100600	90101200	E4	HEK293T	Accessible only
chr1	90101200	90104200	E15	HEK293T	Quiescent Gene
chr1	90104200	90105400	E4	HEK293T	Accessible only
chr1	90105400	90114400	E15	HEK293T	Quiescent Gene
chr1	90114400	90115000	E4	HEK293T	Accessible only
chr1	90115000	90117800	E15	HEK293T	Quiescent Gene
chr1	90117800	90118200	E4	HEK293T	Accessible only
chr1	90118200	90122800	E15	HEK293T	Quiescent Gene
chr1	90122800	90123200	E4	HEK293T	Accessible only
chr1	90123200	90127400	E15	HEK293T	Quiescent Gene
chr1	90127400	90128000	E8	HEK293T	Gene body
chr1	90128000	90131800	E15	HEK293T	Quiescent Gene
chr1	90131800	90132800	E4	HEK293T	Accessible only
chr1	90132800	90133400	E5	HEK293T	Flanking TSS
chr1	90133400	90133600	E4	HEK293T	Accessible only
chr1	90133600	90149000	E15	HEK293T	Quiescent Gene
chr1	90149000	90149600	E4	HEK293T	Accessible only
chr1	90149600	90156800	E15	HEK293T	Quiescent Gene
chr1	90156800	90157600	E4	HEK293T	Accessible only
chr1	90157600	90159800	E15	HEK293T	Quiescent Gene
chr1	90159800	90160200	E4	HEK293T	Accessible only
chr1	90160200	90163400	E15	HEK293T	Quiescent Gene
chr1	90163400	90163800	E4	HEK293T	Accessible only
chr1	90163800	90165000	E15	HEK293T	Quiescent Gene
chr1	90165000	90165600	E4	HEK293T	Accessible only
chr1	90165600	90166800	E15	HEK293T	Quiescent Gene
chr1	90166800	90167400	E2	HEK293T	Transcription weak
chr1	90167400	90184400	E15	HEK293T	Quiescent Gene
chr1	90184400	90185000	E4	HEK293T	Accessible only
chr1	90185000	90189600	E15	HEK293T	Quiescent Gene
chr1	90189600	90190200	E4	HEK293T	Accessible only
chr1	90190200	90193000	E15	HEK293T	Quiescent Gene
chr1	90193000	90193600	E4	HEK293T	Accessible only
chr1	90193600	90196200	E15	HEK293T	Quiescent Gene
chr1	90196200	90196600	E4	HEK293T	Accessible only
chr1	90196600	90198400	E15	HEK293T	Quiescent Gene
chr1	90198400	90199400	E4	HEK293T	Accessible only
chr1	90199400	90200600	E15	HEK293T	Quiescent Gene
chr1	90200600	90201200	E4	HEK293T	Accessible only
chr1	90201200	90202400	E15	HEK293T	Quiescent Gene
chr1	90202400	90205800	E4	HEK293T	Accessible only
chr1	90205800	90207600	E15	HEK293T	Quiescent Gene
chr1	90207600	90209400	E4	HEK293T	Accessible only
chr1	90209400	90211200	E15	HEK293T	Quiescent Gene
chr1	90211200	90211400	E8	HEK293T	Gene body
chr1	90211400	90213200	E15	HEK293T	Quiescent Gene
chr1	90213200	90213600	E8	HEK293T	Gene body
chr1	90213600	90218800	E15	HEK293T	Quiescent Gene
chr1	90218800	90219000	E8	HEK293T	Gene body
chr1	90219000	90221600	E7	HEK293T	Enhancer weak
chr1	90221600	90221800	E5	HEK293T	Flanking TSS
chr1	90221800	90222200	E4	HEK293T	Accessible only
chr1	90222200	90225400	E15	HEK293T	Quiescent Gene
chr1	90225400	90226000	E2	HEK293T	Transcription weak
chr1	90226000	90226200	E8	HEK293T	Gene body
chr1	90226200	90244400	E14	HEK293T	Quiescent
chr1	90244400	90244600	E11	HEK293T	Poised TSS
chr1	90244600	90271200	E14	HEK293T	Quiescent
chr1	90271200	90271600	E15	HEK293T	Quiescent Gene
chr1	90271600	90271800	E4	HEK293T	Accessible only
chr1	90271800	90272400	E15	HEK293T	Quiescent Gene
chr1	90272400	90272800	E4	HEK293T	Accessible only
chr1	90272800	90274400	E15	HEK293T	Quiescent Gene
chr1	90274400	90274800	E4	HEK293T	Accessible only
chr1	90274800	90278600	E15	HEK293T	Quiescent Gene
chr1	90278600	90278800	E4	HEK293T	Accessible only
chr1	90278800	90302400	E15	HEK293T	Quiescent Gene
chr1	90302400	90302600	E4	HEK293T	Accessible only
chr1	90302600	90320200	E15	HEK293T	Quiescent Gene
chr1	90320200	90322600	E4	HEK293T	Accessible only
chr1	90322600	90334000	E15	HEK293T	Quiescent Gene
chr1	90334000	90334600	E4	HEK293T	Accessible only
chr1	90334600	90340600	E15	HEK293T	Quiescent Gene
chr1	90340600	90340800	E4	HEK293T	Accessible only
chr1	90340800	90351000	E15	HEK293T	Quiescent Gene
chr1	90351000	90351600	E4	HEK293T	Accessible only
chr1	90351600	90356200	E15	HEK293T	Quiescent Gene
chr1	90356200	90356600	E4	HEK293T	Accessible only
chr1	90356600	90359400	E15	HEK293T	Quiescent Gene
chr1	90359400	90361200	E4	HEK293T	Accessible only
chr1	90361200	90362400	E15	HEK293T	Quiescent Gene
chr1	90362400	90362800	E4	HEK293T	Accessible only
chr1	90362800	90370200	E15	HEK293T	Quiescent Gene
chr1	90370200	90371200	E4	HEK293T	Accessible only
chr1	90371200	90384000	E15	HEK293T	Quiescent Gene
chr1	90384000	90384600	E8	HEK293T	Gene body
chr1	90384600	90391200	E15	HEK293T	Quiescent Gene
chr1	90391200	90391600	E4	HEK293T	Accessible only
chr1	90391600	90400000	E15	HEK293T	Quiescent Gene
chr1	90400000	90400800	E8	HEK293T	Gene body
chr1	90400800	90402800	E15	HEK293T	Quiescent Gene
chr1	90402800	90403000	E4	HEK293T	Accessible only
chr1	90403000	90403600	E5	HEK293T	Flanking TSS
chr1	90403600	90403800	E8	HEK293T	Gene body
chr1	90403800	90406000	E15	HEK293T	Quiescent Gene
chr1	90406000	90406400	E4	HEK293T	Accessible only
chr1	90406400	90408000	E15	HEK293T	Quiescent Gene
chr1	90408000	90408200	E4	HEK293T	Accessible only
chr1	90408200	90434400	E14	HEK293T	Quiescent
chr1	90434400	90435000	E4	HEK293T	Accessible only
chr1	90435000	90437000	E15	HEK293T	Quiescent Gene
chr1	90437000	90438000	E4	HEK293T	Accessible only
chr1	90438000	90438200	E15	HEK293T	Quiescent Gene
chr1	90438200	90440000	E8	HEK293T	Gene body
chr1	90440000	90443200	E15	HEK293T	Quiescent Gene
chr1	90443200	90455000	E14	HEK293T	Quiescent
chr1	90455000	90457800	E15	HEK293T	Quiescent Gene
chr1	90457800	90458000	E8	HEK293T	Gene body
chr1	90458000	90464800	E15	HEK293T	Quiescent Gene
chr1	90464800	90465400	E8	HEK293T	Gene body
chr1	90465400	90473600	E15	HEK293T	Quiescent Gene
chr1	90473600	90474800	E8	HEK293T	Gene body
chr1	90474800	90475600	E15	HEK293T	Quiescent Gene
chr1	90475600	90476000	E5	HEK293T	Flanking TSS
chr1	90476000	90480200	E15	HEK293T	Quiescent Gene
chr1	90480200	90480400	E8	HEK293T	Gene body
chr1	90480400	90481200	E7	HEK293T	Enhancer weak
chr1	90481200	90481400	E11	HEK293T	Poised TSS
chr1	90481400	90494600	E14	HEK293T	Quiescent
chr1	90494600	90495000	E9	HEK293T	Genic Enhancer
chr1	90495000	90496400	E15	HEK293T	Quiescent Gene
chr1	90496400	90497000	E4	HEK293T	Accessible only
chr1	90497000	90501200	E15	HEK293T	Quiescent Gene
chr1	90501200	90502000	E4	HEK293T	Accessible only
chr1	90502000	90503000	E5	HEK293T	Flanking TSS
chr1	90503000	90504400	E8	HEK293T	Gene body
chr1	90504400	90505200	E7	HEK293T	Enhancer weak
chr1	90505200	90505600	E8	HEK293T	Gene body
chr1	90505600	90507000	E15	HEK293T	Quiescent Gene
chr1	90507000	90507600	E8	HEK293T	Gene body
chr1	90507600	90508400	E15	HEK293T	Quiescent Gene
chr1	90508400	90509000	E4	HEK293T	Accessible only
chr1	90509000	90509200	E15	HEK293T	Quiescent Gene
chr1	90509200	90511000	E8	HEK293T	Gene body
chr1	90511000	90514200	E15	HEK293T	Quiescent Gene
chr1	90514200	90514800	E4	HEK293T	Accessible only
chr1	90514800	90518200	E15	HEK293T	Quiescent Gene
chr1	90518200	90532400	E14	HEK293T	Quiescent
chr1	90532400	90533200	E8	HEK293T	Gene body
chr1	90533200	90544400	E15	HEK293T	Quiescent Gene
chr1	90544400	90545000	E4	HEK293T	Accessible only
chr1	90545000	90550600	E15	HEK293T	Quiescent Gene
chr1	90550600	90551600	E4	HEK293T	Accessible only
chr1	90551600	90557400	E15	HEK293T	Quiescent Gene
chr1	90557400	90557800	E7	HEK293T	Enhancer weak
chr1	90557800	90559200	E5	HEK293T	Flanking TSS
chr1	90559200	90562400	E4	HEK293T	Accessible only
chr1	90562400	90568200	E15	HEK293T	Quiescent Gene
chr1	90568200	90568600	E4	HEK293T	Accessible only
chr1	90568600	90569600	E15	HEK293T	Quiescent Gene
chr1	90569600	90570000	E4	HEK293T	Accessible only
chr1	90570000	90572400	E15	HEK293T	Quiescent Gene
chr1	90572400	90572800	E8	HEK293T	Gene body
chr1	90572800	90578400	E15	HEK293T	Quiescent Gene
chr1	90578400	90580800	E4	HEK293T	Accessible only
chr1	90580800	90590600	E15	HEK293T	Quiescent Gene
chr1	90590600	90592200	E4	HEK293T	Accessible only
chr1	90592200	90597400	E15	HEK293T	Quiescent Gene
chr1	90597400	90597600	E4	HEK293T	Accessible only
chr1	90597600	90597800	E15	HEK293T	Quiescent Gene
chr1	90597800	90613200	E14	HEK293T	Quiescent
chr1	90613200	90614000	E8	HEK293T	Gene body
chr1	90614000	90614800	E15	HEK293T	Quiescent Gene
chr1	90614800	90617000	E4	HEK293T	Accessible only
chr1	90617000	90623200	E15	HEK293T	Quiescent Gene
chr1	90623200	90640400	E14	HEK293T	Quiescent
chr1	90640400	90641400	E8	HEK293T	Gene body
chr1	90641400	90649800	E15	HEK293T	Quiescent Gene
chr1	90649800	90650400	E8	HEK293T	Gene body
chr1	90650400	90650600	E5	HEK293T	Flanking TSS
chr1	90650600	90650800	E4	HEK293T	Accessible only
chr1	90650800	90657200	E15	HEK293T	Quiescent Gene
chr1	90657200	90658000	E4	HEK293T	Accessible only
chr1	90658000	90661600	E15	HEK293T	Quiescent Gene
chr1	90661600	90682400	E14	HEK293T	Quiescent
chr1	90682400	90683800	E15	HEK293T	Quiescent Gene
chr1	90683800	90684000	E4	HEK293T	Accessible only
chr1	90684000	90684400	E15	HEK293T	Quiescent Gene
chr1	90684400	90684600	E4	HEK293T	Accessible only
chr1	90684600	90688600	E15	HEK293T	Quiescent Gene
chr1	90688600	90688800	E13	HEK293T	Repressed polycomb
chr1	90688800	90689200	E15	HEK293T	Quiescent Gene
chr1	90689200	90706000	E13	HEK293T	Repressed polycomb
chr1	90706000	90706400	E5	HEK293T	Flanking TSS
chr1	90706400	90706800	E6	HEK293T	Strong enhancer
chr1	90706800	90707600	E10	HEK293T	Active TSS
chr1	90707600	90707800	E5	HEK293T	Flanking TSS
chr1	90707800	90708800	E4	HEK293T	Accessible only
chr1	90708800	90709600	E15	HEK293T	Quiescent Gene
chr1	90709600	90710400	E4	HEK293T	Accessible only
chr1	90710400	90711200	E3	HEK293T	Transcription strong
chr1	90711200	90712000	E2	HEK293T	Transcription weak
chr1	90712000	90712800	E3	HEK293T	Transcription strong
chr1	90712800	90714800	E4	HEK293T	Accessible only
chr1	90714800	90715000	E15	HEK293T	Quiescent Gene
chr1	90715000	90715400	E8	HEK293T	Gene body
chr1	90715400	90717200	E5	HEK293T	Flanking TSS
chr1	90717200	90717800	E6	HEK293T	Strong enhancer
chr1	90717800	90718400	E10	HEK293T	Active TSS
chr1	90718400	90719000	E6	HEK293T	Strong enhancer
chr1	90719000	90719400	E5	HEK293T	Flanking TSS
chr1	90719400	90720400	E4	HEK293T	Accessible only
chr1	90720400	90721200	E15	HEK293T	Quiescent Gene
chr1	90721200	90721400	E8	HEK293T	Gene body
chr1	90721400	90722000	E5	HEK293T	Flanking TSS
chr1	90722000	90722200	E8	HEK293T	Gene body
chr1	90722200	90722600	E15	HEK293T	Quiescent Gene
chr1	90722600	90725000	E4	HEK293T	Accessible only
chr1	90725000	90725600	E15	HEK293T	Quiescent Gene
chr1	90725600	90726800	E2	HEK293T	Transcription weak
chr1	90726800	90727200	E3	HEK293T	Transcription strong
chr1	90727200	90727400	E4	HEK293T	Accessible only
chr1	90727400	90729600	E15	HEK293T	Quiescent Gene
chr1	90729600	90730000	E4	HEK293T	Accessible only
chr1	90730000	90730800	E15	HEK293T	Quiescent Gene
chr1	90730800	90731000	E4	HEK293T	Accessible only
chr1	90731000	90740800	E15	HEK293T	Quiescent Gene
chr1	90740800	90741400	E4	HEK293T	Accessible only
chr1	90741400	90744200	E15	HEK293T	Quiescent Gene
chr1	90744200	90745200	E4	HEK293T	Accessible only
chr1	90745200	90747400	E15	HEK293T	Quiescent Gene
chr1	90747400	90747800	E4	HEK293T	Accessible only
chr1	90747800	90748600	E15	HEK293T	Quiescent Gene
chr1	90748600	90749000	E4	HEK293T	Accessible only
chr1	90749000	90750600	E15	HEK293T	Quiescent Gene
chr1	90750600	90751200	E4	HEK293T	Accessible only
chr1	90751200	90753400	E15	HEK293T	Quiescent Gene
chr1	90753400	90753800	E4	HEK293T	Accessible only
chr1	90753800	90754400	E5	HEK293T	Flanking TSS
chr1	90754400	90754600	E8	HEK293T	Gene body
chr1	90754600	90761000	E15	HEK293T	Quiescent Gene
chr1	90761000	90762200	E4	HEK293T	Accessible only
chr1	90762200	90762600	E5	HEK293T	Flanking TSS
chr1	90762600	90768800	E15	HEK293T	Quiescent Gene
chr1	90768800	90769400	E4	HEK293T	Accessible only
chr1	90769400	90770600	E15	HEK293T	Quiescent Gene
chr1	90770600	90771000	E4	HEK293T	Accessible only
chr1	90771000	90776000	E15	HEK293T	Quiescent Gene
chr1	90776000	90778800	E4	HEK293T	Accessible only
chr1	90778800	90779600	E15	HEK293T	Quiescent Gene
chr1	90779600	90780600	E4	HEK293T	Accessible only
chr1	90780600	90781600	E15	HEK293T	Quiescent Gene
chr1	90781600	90782400	E4	HEK293T	Accessible only
chr1	90782400	90783200	E15	HEK293T	Quiescent Gene
chr1	90783200	90783600	E4	HEK293T	Accessible only
chr1	90783600	90785800	E15	HEK293T	Quiescent Gene
chr1	90785800	90786600	E4	HEK293T	Accessible only
chr1	90786600	90787200	E5	HEK293T	Flanking TSS
chr1	90787200	90788200	E4	HEK293T	Accessible only
chr1	90788200	90791800	E15	HEK293T	Quiescent Gene
chr1	90791800	90792400	E4	HEK293T	Accessible only
chr1	90792400	90792800	E15	HEK293T	Quiescent Gene
chr1	90792800	90794200	E4	HEK293T	Accessible only
chr1	90794200	90795200	E15	HEK293T	Quiescent Gene
chr1	90795200	90795800	E4	HEK293T	Accessible only
chr1	90795800	90797000	E15	HEK293T	Quiescent Gene
chr1	90797000	90797400	E4	HEK293T	Accessible only
chr1	90797400	90799200	E15	HEK293T	Quiescent Gene
chr1	90799200	90801200	E4	HEK293T	Accessible only
chr1	90801200	90809000	E15	HEK293T	Quiescent Gene
chr1	90809000	90810200	E4	HEK293T	Accessible only
chr1	90810200	90821600	E15	HEK293T	Quiescent Gene
chr1	90821600	90822000	E4	HEK293T	Accessible only
chr1	90822000	90822400	E5	HEK293T	Flanking TSS
chr1	90822400	90823400	E15	HEK293T	Quiescent Gene
chr1	90823400	90824200	E4	HEK293T	Accessible only
chr1	90824200	90826800	E15	HEK293T	Quiescent Gene
chr1	90826800	90827400	E4	HEK293T	Accessible only
chr1	90827400	90829200	E15	HEK293T	Quiescent Gene
chr1	90829200	90830800	E8	HEK293T	Gene body
chr1	90830800	90831000	E5	HEK293T	Flanking TSS
chr1	90831000	90831600	E9	HEK293T	Genic Enhancer
chr1	90831600	90836000	E6	HEK293T	Strong enhancer
chr1	90836000	90836800	E9	HEK293T	Genic Enhancer
chr1	90836800	90837400	E15	HEK293T	Quiescent Gene
chr1	90837400	90838000	E2	HEK293T	Transcription weak
chr1	90838000	90838400	E8	HEK293T	Gene body
chr1	90838400	90838800	E15	HEK293T	Quiescent Gene
chr1	90838800	90839200	E4	HEK293T	Accessible only
chr1	90839200	90840400	E8	HEK293T	Gene body
chr1	90840400	90841000	E5	HEK293T	Flanking TSS
chr1	90841000	90841400	E8	HEK293T	Gene body
chr1	90841400	90842000	E3	HEK293T	Transcription strong
chr1	90842000	90843200	E4	HEK293T	Accessible only
chr1	90843200	90844800	E15	HEK293T	Quiescent Gene
chr1	90844800	90845400	E4	HEK293T	Accessible only
chr1	90845400	90850000	E15	HEK293T	Quiescent Gene
chr1	90850000	90850200	E8	HEK293T	Gene body
chr1	90850200	90850600	E7	HEK293T	Enhancer weak
chr1	90850600	90851000	E6	HEK293T	Strong enhancer
chr1	90851000	90851800	E10	HEK293T	Active TSS
chr1	90851800	90852200	E6	HEK293T	Strong enhancer
chr1	90852200	90852400	E5	HEK293T	Flanking TSS
chr1	90852400	90853200	E8	HEK293T	Gene body
chr1	90853200	90854200	E15	HEK293T	Quiescent Gene
chr1	90854200	90854600	E8	HEK293T	Gene body
chr1	90854600	90856200	E15	HEK293T	Quiescent Gene
chr1	90856200	90856800	E4	HEK293T	Accessible only
chr1	90856800	90861800	E15	HEK293T	Quiescent Gene
chr1	90861800	90862200	E2	HEK293T	Transcription weak
chr1	90862200	90870600	E15	HEK293T	Quiescent Gene
chr1	90870600	90871000	E4	HEK293T	Accessible only
chr1	90871000	90885000	E15	HEK293T	Quiescent Gene
chr1	90885000	90885200	E4	HEK293T	Accessible only
chr1	90885200	90891400	E15	HEK293T	Quiescent Gene
chr1	90891400	90893600	E2	HEK293T	Transcription weak
chr1	90893600	90894200	E1	HEK293T	Transcription
chr1	90894200	90897800	E15	HEK293T	Quiescent Gene
chr1	90897800	90898200	E4	HEK293T	Accessible only
chr1	90898200	90899000	E15	HEK293T	Quiescent Gene
chr1	90899000	90900400	E2	HEK293T	Transcription weak
chr1	90900400	90901000	E15	HEK293T	Quiescent Gene
chr1	90901000	90902400	E2	HEK293T	Transcription weak
chr1	90902400	90903000	E3	HEK293T	Transcription strong
chr1	90903000	90903400	E2	HEK293T	Transcription weak
chr1	90903400	90907200	E15	HEK293T	Quiescent Gene
chr1	90907200	90907800	E8	HEK293T	Gene body
chr1	90907800	90908400	E5	HEK293T	Flanking TSS
chr1	90908400	90908800	E8	HEK293T	Gene body
chr1	90908800	90913000	E15	HEK293T	Quiescent Gene
chr1	90913000	90915000	E2	HEK293T	Transcription weak
chr1	90915000	90915600	E15	HEK293T	Quiescent Gene
chr1	90915600	90918200	E2	HEK293T	Transcription weak
chr1	90918200	90919200	E15	HEK293T	Quiescent Gene
chr1	90919200	90924600	E8	HEK293T	Gene body
chr1	90924600	90926800	E7	HEK293T	Enhancer weak
chr1	90926800	90927000	E5	HEK293T	Flanking TSS
chr1	90927000	90927400	E8	HEK293T	Gene body
chr1	90927400	90928600	E15	HEK293T	Quiescent Gene
chr1	90928600	90930600	E8	HEK293T	Gene body
chr1	90930600	90931800	E15	HEK293T	Quiescent Gene
chr1	90931800	90932400	E8	HEK293T	Gene body
chr1	90932400	90936200	E15	HEK293T	Quiescent Gene
chr1	90936200	90937400	E8	HEK293T	Gene body
chr1	90937400	90939600	E15	HEK293T	Quiescent Gene
chr1	90939600	90941800	E2	HEK293T	Transcription weak
chr1	90941800	90944000	E15	HEK293T	Quiescent Gene
chr1	90944000	90944400	E2	HEK293T	Transcription weak
chr1	90944400	90945400	E15	HEK293T	Quiescent Gene
chr1	90945400	90954400	E8	HEK293T	Gene body
chr1	90954400	90956400	E2	HEK293T	Transcription weak
chr1	90956400	90958800	E8	HEK293T	Gene body
chr1	90958800	90959400	E15	HEK293T	Quiescent Gene
chr1	90959400	90959800	E2	HEK293T	Transcription weak
chr1	90959800	90960400	E1	HEK293T	Transcription
chr1	90960400	90961000	E2	HEK293T	Transcription weak
chr1	90961000	90962600	E15	HEK293T	Quiescent Gene
chr1	90962600	90962800	E8	HEK293T	Gene body
chr1	90962800	90964000	E15	HEK293T	Quiescent Gene
chr1	90964000	90964600	E8	HEK293T	Gene body
chr1	90964600	90965800	E15	HEK293T	Quiescent Gene
chr1	90965800	90966800	E2	HEK293T	Transcription weak
chr1	90966800	90969400	E15	HEK293T	Quiescent Gene
chr1	90969400	90971000	E8	HEK293T	Gene body
chr1	90971000	90974200	E2	HEK293T	Transcription weak
chr1	90974200	90976600	E8	HEK293T	Gene body
chr1	90976600	90977600	E15	HEK293T	Quiescent Gene
chr1	90977600	90980400	E2	HEK293T	Transcription weak
chr1	90980400	90983600	E15	HEK293T	Quiescent Gene
chr1	90983600	90984800	E2	HEK293T	Transcription weak
chr1	90984800	90989200	E15	HEK293T	Quiescent Gene
chr1	90989200	90992800	E2	HEK293T	Transcription weak
chr1	90992800	90993400	E1	HEK293T	Transcription
chr1	90993400	90994600	E8	HEK293T	Gene body
chr1	90994600	90995000	E2	HEK293T	Transcription weak
chr1	90995000	90995200	E15	HEK293T	Quiescent Gene
chr1	90995200	90996000	E8	HEK293T	Gene body
chr1	90996000	90996400	E15	HEK293T	Quiescent Gene
chr1	90996400	90999600	E1	HEK293T	Transcription
chr1	90999600	91000000	E2	HEK293T	Transcription weak
chr1	91000000	91006600	E15	HEK293T	Quiescent Gene
chr1	91006600	91007000	E4	HEK293T	Accessible only
chr1	91007000	91007400	E15	HEK293T	Quiescent Gene
chr1	91007400	91009000	E8	HEK293T	Gene body
chr1	91009000	91010600	E15	HEK293T	Quiescent Gene
chr1	91010600	91012400	E8	HEK293T	Gene body
chr1	91012400	91013000	E15	HEK293T	Quiescent Gene
chr1	91013000	91013200	E8	HEK293T	Gene body
chr1	91013200	91014400	E15	HEK293T	Quiescent Gene
chr1	91014400	91018000	E8	HEK293T	Gene body
chr1	91018000	91018400	E5	HEK293T	Flanking TSS
chr1	91018400	91019800	E8	HEK293T	Gene body
chr1	91019800	91020600	E7	HEK293T	Enhancer weak
chr1	91020600	91021000	E6	HEK293T	Strong enhancer
chr1	91021000	91022200	E10	HEK293T	Active TSS
chr1	91022200	91023000	E6	HEK293T	Strong enhancer
chr1	91023000	91023600	E11	HEK293T	Poised TSS
chr1	91023600	91026800	E15	HEK293T	Quiescent Gene
chr1	91026800	91027200	E4	HEK293T	Accessible only
chr1	91027200	91038200	E15	HEK293T	Quiescent Gene
chr1	91038200	91038800	E4	HEK293T	Accessible only
chr1	91038800	91051600	E15	HEK293T	Quiescent Gene
chr1	91051600	91052000	E8	HEK293T	Gene body
chr1	91052000	91053400	E15	HEK293T	Quiescent Gene
chr1	91053400	91055200	E4	HEK293T	Accessible only
chr1	91055200	91059400	E15	HEK293T	Quiescent Gene
chr1	91059400	91059800	E4	HEK293T	Accessible only
chr1	91059800	91066800	E15	HEK293T	Quiescent Gene
chr1	91066800	91067800	E4	HEK293T	Accessible only
chr1	91067800	91070200	E15	HEK293T	Quiescent Gene
chr1	91070200	91070800	E5	HEK293T	Flanking TSS
chr1	91070800	91071000	E8	HEK293T	Gene body
chr1	91071000	91074400	E15	HEK293T	Quiescent Gene
chr1	91074400	91075800	E4	HEK293T	Accessible only
chr1	91075800	91076400	E5	HEK293T	Flanking TSS
chr1	91076400	91076800	E8	HEK293T	Gene body
chr1	91076800	91077000	E5	HEK293T	Flanking TSS
chr1	91077000	91077400	E4	HEK293T	Accessible only
chr1	91077400	91080800	E15	HEK293T	Quiescent Gene
chr1	91080800	91081600	E4	HEK293T	Accessible only
chr1	91081600	91087400	E15	HEK293T	Quiescent Gene
chr1	91087400	91088000	E11	HEK293T	Poised TSS
chr1	91088000	91088600	E7	HEK293T	Enhancer weak
chr1	91088600	91089000	E8	HEK293T	Gene body
chr1	91089000	91091800	E15	HEK293T	Quiescent Gene
chr1	91091800	91092200	E7	HEK293T	Enhancer weak
chr1	91092200	91092400	E6	HEK293T	Strong enhancer
chr1	91092400	91093000	E5	HEK293T	Flanking TSS
chr1	91093000	91098200	E15	HEK293T	Quiescent Gene
chr1	91098200	91098400	E8	HEK293T	Gene body
chr1	91098400	91098600	E5	HEK293T	Flanking TSS
chr1	91098600	91098800	E4	HEK293T	Accessible only
chr1	91098800	91100200	E15	HEK293T	Quiescent Gene
chr1	91100200	91101000	E4	HEK293T	Accessible only
chr1	91101000	91105600	E15	HEK293T	Quiescent Gene
chr1	91105600	91106000	E8	HEK293T	Gene body
chr1	91106000	91107000	E15	HEK293T	Quiescent Gene
chr1	91107000	91113400	E14	HEK293T	Quiescent
chr1	91113400	91120400	E15	HEK293T	Quiescent Gene
chr1	91120400	91121600	E4	HEK293T	Accessible only
chr1	91121600	91123400	E15	HEK293T	Quiescent Gene
chr1	91123400	91125400	E4	HEK293T	Accessible only
chr1	91125400	91127200	E15	HEK293T	Quiescent Gene
chr1	91127200	91127600	E4	HEK293T	Accessible only
chr1	91127600	91129600	E15	HEK293T	Quiescent Gene
chr1	91129600	91129800	E4	HEK293T	Accessible only
chr1	91129800	91131400	E15	HEK293T	Quiescent Gene
chr1	91131400	91131800	E8	HEK293T	Gene body
chr1	91131800	91133800	E15	HEK293T	Quiescent Gene
chr1	91133800	91134200	E4	HEK293T	Accessible only
chr1	91134200	91136000	E15	HEK293T	Quiescent Gene
chr1	91136000	91136200	E4	HEK293T	Accessible only
chr1	91136200	91137400	E15	HEK293T	Quiescent Gene
chr1	91137400	91139400	E4	HEK293T	Accessible only
chr1	91139400	91148400	E15	HEK293T	Quiescent Gene
chr1	91148400	91148600	E8	HEK293T	Gene body
chr1	91148600	91149000	E5	HEK293T	Flanking TSS
chr1	91149000	91156600	E15	HEK293T	Quiescent Gene
chr1	91156600	91157600	E4	HEK293T	Accessible only
chr1	91157600	91160800	E15	HEK293T	Quiescent Gene
chr1	91160800	91162600	E4	HEK293T	Accessible only
chr1	91162600	91164400	E15	HEK293T	Quiescent Gene
chr1	91164400	91165200	E4	HEK293T	Accessible only
chr1	91165200	91166600	E5	HEK293T	Flanking TSS
chr1	91166600	91166800	E4	HEK293T	Accessible only
chr1	91166800	91167600	E15	HEK293T	Quiescent Gene
chr1	91167600	91168000	E4	HEK293T	Accessible only
chr1	91168000	91170400	E15	HEK293T	Quiescent Gene
chr1	91170400	91171800	E4	HEK293T	Accessible only
chr1	91171800	91172400	E5	HEK293T	Flanking TSS
chr1	91172400	91172600	E8	HEK293T	Gene body
chr1	91172600	91173400	E15	HEK293T	Quiescent Gene
chr1	91173400	91174200	E4	HEK293T	Accessible only
chr1	91174200	91177600	E15	HEK293T	Quiescent Gene
chr1	91177600	91178400	E4	HEK293T	Accessible only
chr1	91178400	91190800	E15	HEK293T	Quiescent Gene
chr1	91190800	91192600	E4	HEK293T	Accessible only
chr1	91192600	91193400	E15	HEK293T	Quiescent Gene
chr1	91193400	91194400	E4	HEK293T	Accessible only
chr1	91194400	91200800	E15	HEK293T	Quiescent Gene
chr1	91200800	91201600	E4	HEK293T	Accessible only
chr1	91201600	91203400	E15	HEK293T	Quiescent Gene
chr1	91203400	91203800	E4	HEK293T	Accessible only
chr1	91203800	91206800	E15	HEK293T	Quiescent Gene
chr1	91206800	91239800	E14	HEK293T	Quiescent
chr1	91239800	91240600	E8	HEK293T	Gene body
chr1	91240600	91240800	E7	HEK293T	Enhancer weak
chr1	91240800	91241200	E6	HEK293T	Strong enhancer
chr1	91241200	91241400	E7	HEK293T	Enhancer weak
chr1	91241400	91241800	E8	HEK293T	Gene body
chr1	91241800	91245200	E15	HEK293T	Quiescent Gene
chr1	91245200	91246000	E8	HEK293T	Gene body
chr1	91246000	91253600	E15	HEK293T	Quiescent Gene
chr1	91253600	91253800	E4	HEK293T	Accessible only
chr1	91253800	91271200	E15	HEK293T	Quiescent Gene
chr1	91271200	91271800	E8	HEK293T	Gene body
chr1	91271800	91278400	E15	HEK293T	Quiescent Gene
chr1	91278400	91279200	E4	HEK293T	Accessible only
chr1	91279200	91282600	E15	HEK293T	Quiescent Gene
chr1	91282600	91283000	E4	HEK293T	Accessible only
chr1	91283000	91283200	E5	HEK293T	Flanking TSS
chr1	91283200	91283600	E8	HEK293T	Gene body
chr1	91283600	91286600	E15	HEK293T	Quiescent Gene
chr1	91286600	91287200	E11	HEK293T	Poised TSS
chr1	91287200	91287400	E8	HEK293T	Gene body
chr1	91287400	91287600	E2	HEK293T	Transcription weak
chr1	91287600	91288200	E15	HEK293T	Quiescent Gene
chr1	91288200	91289800	E2	HEK293T	Transcription weak
chr1	91289800	91297000	E15	HEK293T	Quiescent Gene
chr1	91297000	91297400	E2	HEK293T	Transcription weak
chr1	91297400	91310800	E14	HEK293T	Quiescent
chr1	91310800	91311000	E15	HEK293T	Quiescent Gene
chr1	91311000	91313200	E2	HEK293T	Transcription weak
chr1	91313200	91325000	E15	HEK293T	Quiescent Gene
chr1	91325000	91325400	E2	HEK293T	Transcription weak
chr1	91325400	91328200	E15	HEK293T	Quiescent Gene
chr1	91328200	91330200	E2	HEK293T	Transcription weak
chr1	91330200	91337800	E15	HEK293T	Quiescent Gene
chr1	91337800	91338800	E4	HEK293T	Accessible only
chr1	91338800	91345400	E15	HEK293T	Quiescent Gene
chr1	91345400	91345600	E5	HEK293T	Flanking TSS
chr1	91345600	91345800	E8	HEK293T	Gene body
chr1	91345800	91356600	E14	HEK293T	Quiescent
chr1	91356600	91358600	E15	HEK293T	Quiescent Gene
chr1	91358600	91359200	E2	HEK293T	Transcription weak
chr1	91359200	91366600	E15	HEK293T	Quiescent Gene
chr1	91366600	91367400	E2	HEK293T	Transcription weak
chr1	91367400	91374600	E15	HEK293T	Quiescent Gene
chr1	91374600	91375000	E2	HEK293T	Transcription weak
chr1	91375000	91381200	E15	HEK293T	Quiescent Gene
chr1	91381200	91382200	E8	HEK293T	Gene body
chr1	91382200	91386000	E15	HEK293T	Quiescent Gene
chr1	91386000	91386600	E4	HEK293T	Accessible only
chr1	91386600	91387000	E15	HEK293T	Quiescent Gene
chr1	91387000	91387200	E2	HEK293T	Transcription weak
chr1	91387200	91387600	E1	HEK293T	Transcription
chr1	91387600	91396600	E15	HEK293T	Quiescent Gene
chr1	91396600	91397200	E8	HEK293T	Gene body
chr1	91397200	91398200	E7	HEK293T	Enhancer weak
chr1	91398200	91398600	E8	HEK293T	Gene body
chr1	91398600	91399400	E15	HEK293T	Quiescent Gene
chr1	91399400	91399600	E8	HEK293T	Gene body
chr1	91399600	91400000	E15	HEK293T	Quiescent Gene
chr1	91400000	91400200	E8	HEK293T	Gene body
chr1	91400200	91400400	E5	HEK293T	Flanking TSS
chr1	91400400	91400800	E8	HEK293T	Gene body
chr1	91400800	91401800	E15	HEK293T	Quiescent Gene
chr1	91401800	91402000	E8	HEK293T	Gene body
chr1	91402000	91402600	E7	HEK293T	Enhancer weak
chr1	91402600	91403200	E8	HEK293T	Gene body
chr1	91403200	91404000	E7	HEK293T	Enhancer weak
chr1	91404000	91404200	E6	HEK293T	Strong enhancer
chr1	91404200	91404800	E10	HEK293T	Active TSS
chr1	91404800	91405400	E6	HEK293T	Strong enhancer
chr1	91405400	91405600	E9	HEK293T	Genic Enhancer
chr1	91405600	91406800	E15	HEK293T	Quiescent Gene
chr1	91406800	91407200	E4	HEK293T	Accessible only
chr1	91407200	91410600	E15	HEK293T	Quiescent Gene
chr1	91410600	91411000	E4	HEK293T	Accessible only
chr1	91411000	91440800	E15	HEK293T	Quiescent Gene
chr1	91440800	91441200	E4	HEK293T	Accessible only
chr1	91441200	91441800	E15	HEK293T	Quiescent Gene
chr1	91441800	91442400	E2	HEK293T	Transcription weak
chr1	91442400	91449200	E15	HEK293T	Quiescent Gene
chr1	91449200	91451000	E8	HEK293T	Gene body
chr1	91451000	91478600	E15	HEK293T	Quiescent Gene
chr1	91478600	91479000	E4	HEK293T	Accessible only
chr1	91479000	91486400	E15	HEK293T	Quiescent Gene
chr1	91486400	91486800	E4	HEK293T	Accessible only
chr1	91486800	91494400	E15	HEK293T	Quiescent Gene
chr1	91494400	91494800	E4	HEK293T	Accessible only
chr1	91494800	91499800	E15	HEK293T	Quiescent Gene
chr1	91499800	91500000	E8	HEK293T	Gene body
chr1	91500000	91500800	E6	HEK293T	Strong enhancer
chr1	91500800	91502000	E10	HEK293T	Active TSS
chr1	91502000	91503200	E6	HEK293T	Strong enhancer
chr1	91503200	91503800	E7	HEK293T	Enhancer weak
chr1	91503800	91507600	E8	HEK293T	Gene body
chr1	91507600	91508200	E15	HEK293T	Quiescent Gene
chr1	91508200	91510800	E2	HEK293T	Transcription weak
chr1	91510800	91511200	E15	HEK293T	Quiescent Gene
chr1	91511200	91511400	E8	HEK293T	Gene body
chr1	91511400	91511600	E5	HEK293T	Flanking TSS
chr1	91511600	91511800	E3	HEK293T	Transcription strong
chr1	91511800	91525600	E2	HEK293T	Transcription weak
chr1	91525600	91527800	E15	HEK293T	Quiescent Gene
chr1	91527800	91529200	E8	HEK293T	Gene body
chr1	91529200	91529800	E15	HEK293T	Quiescent Gene
chr1	91529800	91530600	E4	HEK293T	Accessible only
chr1	91530600	91532400	E15	HEK293T	Quiescent Gene
chr1	91532400	91532600	E4	HEK293T	Accessible only
chr1	91532600	91533200	E15	HEK293T	Quiescent Gene
chr1	91533200	91533400	E4	HEK293T	Accessible only
chr1	91533400	91534000	E15	HEK293T	Quiescent Gene
chr1	91534000	91534200	E4	HEK293T	Accessible only
chr1	91534200	91534600	E15	HEK293T	Quiescent Gene
chr1	91534600	91534800	E4	HEK293T	Accessible only
chr1	91534800	91535400	E15	HEK293T	Quiescent Gene
chr1	91535400	91535800	E4	HEK293T	Accessible only
chr1	91535800	91536600	E15	HEK293T	Quiescent Gene
chr1	91536600	91536800	E4	HEK293T	Accessible only
chr1	91536800	91537200	E15	HEK293T	Quiescent Gene
chr1	91537200	91537400	E4	HEK293T	Accessible only
chr1	91537400	91540000	E15	HEK293T	Quiescent Gene
chr1	91540000	91542400	E4	HEK293T	Accessible only
chr1	91542400	91545600	E15	HEK293T	Quiescent Gene
chr1	91545600	91549400	E4	HEK293T	Accessible only
chr1	91549400	91552200	E15	HEK293T	Quiescent Gene
chr1	91552200	91553600	E4	HEK293T	Accessible only
chr1	91553600	91554200	E15	HEK293T	Quiescent Gene
chr1	91554200	91557000	E4	HEK293T	Accessible only
chr1	91557000	91559200	E15	HEK293T	Quiescent Gene
chr1	91559200	91560600	E4	HEK293T	Accessible only
chr1	91560600	91561400	E15	HEK293T	Quiescent Gene
chr1	91561400	91562000	E4	HEK293T	Accessible only
chr1	91562000	91565000	E15	HEK293T	Quiescent Gene
chr1	91565000	91565800	E4	HEK293T	Accessible only
chr1	91565800	91567000	E15	HEK293T	Quiescent Gene
chr1	91567000	91568200	E4	HEK293T	Accessible only
chr1	91568200	91569800	E15	HEK293T	Quiescent Gene
chr1	91569800	91572800	E4	HEK293T	Accessible only
chr1	91572800	91575400	E15	HEK293T	Quiescent Gene
chr1	91575400	91576400	E8	HEK293T	Gene body
chr1	91576400	91576600	E15	HEK293T	Quiescent Gene
chr1	91576600	91576800	E4	HEK293T	Accessible only
chr1	91576800	91577200	E15	HEK293T	Quiescent Gene
chr1	91577200	91577400	E4	HEK293T	Accessible only
chr1	91577400	91578000	E15	HEK293T	Quiescent Gene
chr1	91578000	91579600	E4	HEK293T	Accessible only
chr1	91579600	91580200	E5	HEK293T	Flanking TSS
chr1	91580200	91580800	E8	HEK293T	Gene body
chr1	91580800	91581400	E15	HEK293T	Quiescent Gene
chr1	91581400	91586600	E4	HEK293T	Accessible only
chr1	91586600	91589400	E15	HEK293T	Quiescent Gene
chr1	91589400	91591200	E4	HEK293T	Accessible only
chr1	91591200	91591600	E5	HEK293T	Flanking TSS
chr1	91591600	91593400	E4	HEK293T	Accessible only
chr1	91593400	91594400	E15	HEK293T	Quiescent Gene
chr1	91594400	91596000	E4	HEK293T	Accessible only
chr1	91596000	91596400	E15	HEK293T	Quiescent Gene
chr1	91596400	91596800	E8	HEK293T	Gene body
chr1	91596800	91600600	E15	HEK293T	Quiescent Gene
chr1	91600600	91602600	E4	HEK293T	Accessible only
chr1	91602600	91604600	E15	HEK293T	Quiescent Gene
chr1	91604600	91606800	E4	HEK293T	Accessible only
chr1	91606800	91609400	E15	HEK293T	Quiescent Gene
chr1	91609400	91610600	E4	HEK293T	Accessible only
chr1	91610600	91611600	E15	HEK293T	Quiescent Gene
chr1	91611600	91612400	E4	HEK293T	Accessible only
chr1	91612400	91613600	E15	HEK293T	Quiescent Gene
chr1	91613600	91614600	E4	HEK293T	Accessible only
chr1	91614600	91616600	E15	HEK293T	Quiescent Gene
chr1	91616600	91616800	E4	HEK293T	Accessible only
chr1	91616800	91617200	E15	HEK293T	Quiescent Gene
chr1	91617200	91618200	E5	HEK293T	Flanking TSS
chr1	91618200	91618400	E4	HEK293T	Accessible only
chr1	91618400	91621400	E15	HEK293T	Quiescent Gene
chr1	91621400	91622000	E4	HEK293T	Accessible only
chr1	91622000	91622800	E15	HEK293T	Quiescent Gene
chr1	91622800	91623600	E4	HEK293T	Accessible only
chr1	91623600	91625000	E15	HEK293T	Quiescent Gene
chr1	91625000	91625200	E4	HEK293T	Accessible only
chr1	91625200	91627400	E9	HEK293T	Genic Enhancer
chr1	91627400	91634800	E15	HEK293T	Quiescent Gene
chr1	91634800	91636200	E4	HEK293T	Accessible only
chr1	91636200	91637600	E15	HEK293T	Quiescent Gene
chr1	91637600	91638000	E4	HEK293T	Accessible only
chr1	91638000	91645200	E15	HEK293T	Quiescent Gene
chr1	91645200	91646200	E4	HEK293T	Accessible only
chr1	91646200	91648000	E15	HEK293T	Quiescent Gene
chr1	91648000	91649400	E4	HEK293T	Accessible only
chr1	91649400	91650400	E15	HEK293T	Quiescent Gene
chr1	91650400	91651200	E4	HEK293T	Accessible only
chr1	91651200	91652200	E5	HEK293T	Flanking TSS
chr1	91652200	91652400	E8	HEK293T	Gene body
chr1	91652400	91654600	E15	HEK293T	Quiescent Gene
chr1	91654600	91657600	E4	HEK293T	Accessible only
chr1	91657600	91672200	E15	HEK293T	Quiescent Gene
chr1	91672200	91673200	E4	HEK293T	Accessible only
chr1	91673200	91679200	E15	HEK293T	Quiescent Gene
chr1	91679200	91680200	E4	HEK293T	Accessible only
chr1	91680200	91680800	E15	HEK293T	Quiescent Gene
chr1	91680800	91681000	E4	HEK293T	Accessible only
chr1	91681000	91683000	E15	HEK293T	Quiescent Gene
chr1	91683000	91685600	E4	HEK293T	Accessible only
chr1	91685600	91685800	E15	HEK293T	Quiescent Gene
chr1	91685800	91686200	E4	HEK293T	Accessible only
chr1	91686200	91686800	E15	HEK293T	Quiescent Gene
chr1	91686800	91687000	E4	HEK293T	Accessible only
chr1	91687000	91687200	E2	HEK293T	Transcription weak
chr1	91687200	91688200	E15	HEK293T	Quiescent Gene
chr1	91688200	91689000	E4	HEK293T	Accessible only
chr1	91689000	91689400	E15	HEK293T	Quiescent Gene
chr1	91689400	91689600	E8	HEK293T	Gene body
chr1	91689600	91690600	E5	HEK293T	Flanking TSS
chr1	91690600	91693400	E15	HEK293T	Quiescent Gene
chr1	91693400	91694200	E2	HEK293T	Transcription weak
chr1	91694200	91699200	E15	HEK293T	Quiescent Gene
chr1	91699200	91700600	E4	HEK293T	Accessible only
chr1	91700600	91701600	E15	HEK293T	Quiescent Gene
chr1	91701600	91702000	E4	HEK293T	Accessible only
chr1	91702000	91704000	E15	HEK293T	Quiescent Gene
chr1	91704000	91704400	E2	HEK293T	Transcription weak
chr1	91704400	91707000	E15	HEK293T	Quiescent Gene
chr1	91707000	91707200	E2	HEK293T	Transcription weak
chr1	91707200	91709000	E3	HEK293T	Transcription strong
chr1	91709000	91711000	E15	HEK293T	Quiescent Gene
chr1	91711000	91713200	E2	HEK293T	Transcription weak
chr1	91713200	91714600	E15	HEK293T	Quiescent Gene
chr1	91714600	91716400	E2	HEK293T	Transcription weak
chr1	91716400	91716800	E3	HEK293T	Transcription strong
chr1	91716800	91718000	E15	HEK293T	Quiescent Gene
chr1	91718000	91718200	E2	HEK293T	Transcription weak
chr1	91718200	91720200	E3	HEK293T	Transcription strong
chr1	91720200	91720400	E2	HEK293T	Transcription weak
chr1	91720400	91729000	E15	HEK293T	Quiescent Gene
chr1	91729000	91729200	E2	HEK293T	Transcription weak
chr1	91729200	91730200	E3	HEK293T	Transcription strong
chr1	91730200	91731600	E4	HEK293T	Accessible only
chr1	91731600	91732200	E9	HEK293T	Genic Enhancer
chr1	91732200	91732600	E6	HEK293T	Strong enhancer
chr1	91732600	91733600	E5	HEK293T	Flanking TSS
chr1	91733600	91734400	E8	HEK293T	Gene body
chr1	91734400	91734800	E5	HEK293T	Flanking TSS
chr1	91734800	91735000	E8	HEK293T	Gene body
chr1	91735000	91735600	E5	HEK293T	Flanking TSS
chr1	91735600	91736200	E8	HEK293T	Gene body
chr1	91736200	91737600	E5	HEK293T	Flanking TSS
chr1	91737600	91737800	E8	HEK293T	Gene body
chr1	91737800	91738400	E15	HEK293T	Quiescent Gene
chr1	91738400	91740000	E2	HEK293T	Transcription weak
chr1	91740000	91741800	E15	HEK293T	Quiescent Gene
chr1	91741800	91743400	E4	HEK293T	Accessible only
chr1	91743400	91743600	E15	HEK293T	Quiescent Gene
chr1	91743600	91744000	E2	HEK293T	Transcription weak
chr1	91744000	91744600	E15	HEK293T	Quiescent Gene
chr1	91744600	91745400	E4	HEK293T	Accessible only
chr1	91745400	91746600	E15	HEK293T	Quiescent Gene
chr1	91746600	91747000	E4	HEK293T	Accessible only
chr1	91747000	91747400	E3	HEK293T	Transcription strong
chr1	91747400	91748200	E2	HEK293T	Transcription weak
chr1	91748200	91748600	E3	HEK293T	Transcription strong
chr1	91748600	91749600	E2	HEK293T	Transcription weak
chr1	91749600	91749800	E3	HEK293T	Transcription strong
chr1	91749800	91751400	E4	HEK293T	Accessible only
chr1	91751400	91754400	E15	HEK293T	Quiescent Gene
chr1	91754400	91754600	E4	HEK293T	Accessible only
chr1	91754600	91755200	E15	HEK293T	Quiescent Gene
chr1	91755200	91755400	E4	HEK293T	Accessible only
chr1	91755400	91755800	E15	HEK293T	Quiescent Gene
chr1	91755800	91756400	E8	HEK293T	Gene body
chr1	91756400	91758200	E15	HEK293T	Quiescent Gene
chr1	91758200	91758800	E3	HEK293T	Transcription strong
chr1	91758800	91759600	E4	HEK293T	Accessible only
chr1	91759600	91762600	E15	HEK293T	Quiescent Gene
chr1	91762600	91765600	E9	HEK293T	Genic Enhancer
chr1	91765600	91766000	E8	HEK293T	Gene body
chr1	91766000	91766400	E15	HEK293T	Quiescent Gene
chr1	91766400	91767200	E4	HEK293T	Accessible only
chr1	91767200	91769200	E15	HEK293T	Quiescent Gene
chr1	91769200	91770000	E4	HEK293T	Accessible only
chr1	91770000	91770800	E15	HEK293T	Quiescent Gene
chr1	91770800	91771200	E5	HEK293T	Flanking TSS
chr1	91771200	91774600	E15	HEK293T	Quiescent Gene
chr1	91774600	91775600	E4	HEK293T	Accessible only
chr1	91775600	91777000	E15	HEK293T	Quiescent Gene
chr1	91777000	91778000	E4	HEK293T	Accessible only
chr1	91778000	91779000	E15	HEK293T	Quiescent Gene
chr1	91779000	91780000	E4	HEK293T	Accessible only
chr1	91780000	91781000	E15	HEK293T	Quiescent Gene
chr1	91781000	91781400	E9	HEK293T	Genic Enhancer
chr1	91781400	91781800	E6	HEK293T	Strong enhancer
chr1	91781800	91782200	E8	HEK293T	Gene body
chr1	91782200	91783600	E3	HEK293T	Transcription strong
chr1	91783600	91784400	E8	HEK293T	Gene body
chr1	91784400	91784800	E4	HEK293T	Accessible only
chr1	91784800	91785000	E5	HEK293T	Flanking TSS
chr1	91785000	91785400	E8	HEK293T	Gene body
chr1	91785400	91785800	E15	HEK293T	Quiescent Gene
chr1	91785800	91786400	E2	HEK293T	Transcription weak
chr1	91786400	91787400	E15	HEK293T	Quiescent Gene
chr1	91787400	91787600	E4	HEK293T	Accessible only
chr1	91787600	91788200	E2	HEK293T	Transcription weak
chr1	91788200	91790200	E4	HEK293T	Accessible only
chr1	91790200	91790400	E15	HEK293T	Quiescent Gene
chr1	91790400	91791400	E9	HEK293T	Genic Enhancer
chr1	91791400	91793000	E6	HEK293T	Strong enhancer
chr1	91793000	91793400	E7	HEK293T	Enhancer weak
chr1	91793400	91794200	E8	HEK293T	Gene body
chr1	91794200	91795400	E15	HEK293T	Quiescent Gene
chr1	91795400	91795600	E8	HEK293T	Gene body
chr1	91795600	91796000	E5	HEK293T	Flanking TSS
chr1	91796000	91796600	E4	HEK293T	Accessible only
chr1	91796600	91797200	E15	HEK293T	Quiescent Gene
chr1	91797200	91797400	E4	HEK293T	Accessible only
chr1	91797400	91797600	E2	HEK293T	Transcription weak
chr1	91797600	91798200	E15	HEK293T	Quiescent Gene
chr1	91798200	91800000	E4	HEK293T	Accessible only
chr1	91800000	91801200	E15	HEK293T	Quiescent Gene
chr1	91801200	91801400	E4	HEK293T	Accessible only
chr1	91801400	91803000	E15	HEK293T	Quiescent Gene
chr1	91803000	91803600	E4	HEK293T	Accessible only
chr1	91803600	91804000	E15	HEK293T	Quiescent Gene
chr1	91804000	91804200	E4	HEK293T	Accessible only
chr1	91804200	91804800	E9	HEK293T	Genic Enhancer
chr1	91804800	91806000	E6	HEK293T	Strong enhancer
chr1	91806000	91807800	E5	HEK293T	Flanking TSS
chr1	91807800	91808000	E4	HEK293T	Accessible only
chr1	91808000	91812800	E15	HEK293T	Quiescent Gene
chr1	91812800	91813600	E8	HEK293T	Gene body
chr1	91813600	91814200	E7	HEK293T	Enhancer weak
chr1	91814200	91815000	E8	HEK293T	Gene body
chr1	91815000	91817400	E9	HEK293T	Genic Enhancer
chr1	91817400	91818800	E6	HEK293T	Strong enhancer
chr1	91818800	91819400	E9	HEK293T	Genic Enhancer
chr1	91819400	91820600	E6	HEK293T	Strong enhancer
chr1	91820600	91820800	E7	HEK293T	Enhancer weak
chr1	91820800	91821800	E8	HEK293T	Gene body
chr1	91821800	91826200	E15	HEK293T	Quiescent Gene
chr1	91826200	91826400	E4	HEK293T	Accessible only
chr1	91826400	91826800	E15	HEK293T	Quiescent Gene
chr1	91826800	91827000	E4	HEK293T	Accessible only
chr1	91827000	91827800	E15	HEK293T	Quiescent Gene
chr1	91827800	91829000	E4	HEK293T	Accessible only
chr1	91829000	91830200	E15	HEK293T	Quiescent Gene
chr1	91830200	91831200	E5	HEK293T	Flanking TSS
chr1	91831200	91831400	E8	HEK293T	Gene body
chr1	91831400	91831800	E7	HEK293T	Enhancer weak
chr1	91831800	91832800	E8	HEK293T	Gene body
chr1	91832800	91834600	E15	HEK293T	Quiescent Gene
chr1	91834600	91836200	E8	HEK293T	Gene body
chr1	91836200	91836800	E5	HEK293T	Flanking TSS
chr1	91836800	91839400	E8	HEK293T	Gene body
chr1	91839400	91841400	E15	HEK293T	Quiescent Gene
chr1	91841400	91844800	E8	HEK293T	Gene body
chr1	91844800	91845200	E5	HEK293T	Flanking TSS
chr1	91845200	91846800	E6	HEK293T	Strong enhancer
chr1	91846800	91847200	E5	HEK293T	Flanking TSS
chr1	91847200	91847400	E8	HEK293T	Gene body
chr1	91847400	91849200	E15	HEK293T	Quiescent Gene
chr1	91849200	91849600	E4	HEK293T	Accessible only
chr1	91849600	91850400	E15	HEK293T	Quiescent Gene
chr1	91850400	91850800	E8	HEK293T	Gene body
chr1	91850800	91851000	E9	HEK293T	Genic Enhancer
chr1	91851000	91851600	E6	HEK293T	Strong enhancer
chr1	91851600	91852000	E5	HEK293T	Flanking TSS
chr1	91852000	91852400	E8	HEK293T	Gene body
chr1	91852400	91854800	E15	HEK293T	Quiescent Gene
chr1	91854800	91855200	E4	HEK293T	Accessible only
chr1	91855200	91856600	E15	HEK293T	Quiescent Gene
chr1	91856600	91857400	E8	HEK293T	Gene body
chr1	91857400	91861800	E15	HEK293T	Quiescent Gene
chr1	91861800	91863200	E8	HEK293T	Gene body
chr1	91863200	91865000	E6	HEK293T	Strong enhancer
chr1	91865000	91865200	E9	HEK293T	Genic Enhancer
chr1	91865200	91866400	E15	HEK293T	Quiescent Gene
chr1	91866400	91866600	E8	HEK293T	Gene body
chr1	91866600	91867400	E9	HEK293T	Genic Enhancer
chr1	91867400	91870800	E15	HEK293T	Quiescent Gene
chr1	91870800	91871200	E8	HEK293T	Gene body
chr1	91871200	91871600	E9	HEK293T	Genic Enhancer
chr1	91871600	91873200	E6	HEK293T	Strong enhancer
chr1	91873200	91874000	E8	HEK293T	Gene body
chr1	91874000	91876000	E15	HEK293T	Quiescent Gene
chr1	91876000	91876600	E4	HEK293T	Accessible only
chr1	91876600	91877200	E15	HEK293T	Quiescent Gene
chr1	91877200	91878400	E8	HEK293T	Gene body
chr1	91878400	91879000	E7	HEK293T	Enhancer weak
chr1	91879000	91879400	E8	HEK293T	Gene body
chr1	91879400	91880200	E7	HEK293T	Enhancer weak
chr1	91880200	91883200	E8	HEK293T	Gene body
chr1	91883200	91883600	E7	HEK293T	Enhancer weak
chr1	91883600	91883800	E6	HEK293T	Strong enhancer
chr1	91883800	91884800	E7	HEK293T	Enhancer weak
chr1	91884800	91886400	E10	HEK293T	Active TSS
chr1	91886400	91886800	E6	HEK293T	Strong enhancer
chr1	91886800	91887200	E5	HEK293T	Flanking TSS
chr1	91887200	91887400	E4	HEK293T	Accessible only
chr1	91887400	91888800	E15	HEK293T	Quiescent Gene
chr1	91888800	91892200	E8	HEK293T	Gene body
chr1	91892200	91892400	E5	HEK293T	Flanking TSS
chr1	91892400	91892800	E8	HEK293T	Gene body
chr1	91892800	91895800	E15	HEK293T	Quiescent Gene
chr1	91895800	91896600	E5	HEK293T	Flanking TSS
chr1	91896600	91897200	E4	HEK293T	Accessible only
chr1	91897200	91897400	E5	HEK293T	Flanking TSS
chr1	91897400	91897800	E8	HEK293T	Gene body
chr1	91897800	91900200	E15	HEK293T	Quiescent Gene
chr1	91900200	91902000	E8	HEK293T	Gene body
chr1	91902000	91902800	E15	HEK293T	Quiescent Gene
chr1	91902800	91903000	E8	HEK293T	Gene body
chr1	91903000	91913000	E15	HEK293T	Quiescent Gene
chr1	91913000	91914000	E4	HEK293T	Accessible only
chr1	91914000	91914400	E15	HEK293T	Quiescent Gene
chr1	91914400	91914600	E8	HEK293T	Gene body
chr1	91914600	91915800	E15	HEK293T	Quiescent Gene
chr1	91915800	91916400	E4	HEK293T	Accessible only
chr1	91916400	91916600	E9	HEK293T	Genic Enhancer
chr1	91916600	91917600	E8	HEK293T	Gene body
chr1	91917600	91919800	E15	HEK293T	Quiescent Gene
chr1	91919800	91920800	E8	HEK293T	Gene body
chr1	91920800	91923200	E15	HEK293T	Quiescent Gene
chr1	91923200	91923600	E4	HEK293T	Accessible only
chr1	91923600	91927200	E15	HEK293T	Quiescent Gene
chr1	91927200	91930400	E4	HEK293T	Accessible only
chr1	91930400	91948400	E15	HEK293T	Quiescent Gene
chr1	91948400	91950000	E4	HEK293T	Accessible only
chr1	91950000	91952600	E15	HEK293T	Quiescent Gene
chr1	91952600	91967400	E14	HEK293T	Quiescent
chr1	91967400	91969000	E15	HEK293T	Quiescent Gene
chr1	91969000	91969800	E8	HEK293T	Gene body
chr1	91969800	91980400	E15	HEK293T	Quiescent Gene
chr1	91980400	91981600	E8	HEK293T	Gene body
chr1	91981600	91989800	E15	HEK293T	Quiescent Gene
chr1	91989800	91990200	E8	HEK293T	Gene body
chr1	91990200	91997600	E15	HEK293T	Quiescent Gene
chr1	91997600	91998000	E4	HEK293T	Accessible only
chr1	91998000	92001000	E15	HEK293T	Quiescent Gene
chr1	92001000	92001200	E4	HEK293T	Accessible only
chr1	92001200	92003400	E15	HEK293T	Quiescent Gene
chr1	92003400	92003600	E8	HEK293T	Gene body
chr1	92003600	92016200	E14	HEK293T	Quiescent
chr1	92016200	92016400	E8	HEK293T	Gene body
chr1	92016400	92016800	E15	HEK293T	Quiescent Gene
chr1	92016800	92018200	E4	HEK293T	Accessible only
chr1	92018200	92025800	E15	HEK293T	Quiescent Gene
chr1	92025800	92027000	E2	HEK293T	Transcription weak
chr1	92027000	92028600	E15	HEK293T	Quiescent Gene
chr1	92028600	92029200	E8	HEK293T	Gene body
chr1	92029200	92029600	E7	HEK293T	Enhancer weak
chr1	92029600	92030400	E6	HEK293T	Strong enhancer
chr1	92030400	92030600	E10	HEK293T	Active TSS
chr1	92030600	92031200	E6	HEK293T	Strong enhancer
chr1	92031200	92032000	E5	HEK293T	Flanking TSS
chr1	92032000	92032200	E8	HEK293T	Gene body
chr1	92032200	92037200	E15	HEK293T	Quiescent Gene
chr1	92037200	92037400	E8	HEK293T	Gene body
chr1	92037400	92037800	E5	HEK293T	Flanking TSS
chr1	92037800	92041000	E15	HEK293T	Quiescent Gene
chr1	92041000	92041400	E4	HEK293T	Accessible only
chr1	92041400	92043200	E15	HEK293T	Quiescent Gene
chr1	92043200	92043600	E8	HEK293T	Gene body
chr1	92043600	92044000	E4	HEK293T	Accessible only
chr1	92044000	92055000	E15	HEK293T	Quiescent Gene
chr1	92055000	92056800	E8	HEK293T	Gene body
chr1	92056800	92062600	E15	HEK293T	Quiescent Gene
chr1	92062600	92063400	E8	HEK293T	Gene body
chr1	92063400	92065000	E15	HEK293T	Quiescent Gene
chr1	92065000	92065400	E4	HEK293T	Accessible only
chr1	92065400	92066200	E15	HEK293T	Quiescent Gene
chr1	92066200	92067600	E4	HEK293T	Accessible only
chr1	92067600	92067800	E15	HEK293T	Quiescent Gene
chr1	92067800	92079600	E14	HEK293T	Quiescent
chr1	92079600	92079800	E11	HEK293T	Poised TSS
chr1	92079800	92080400	E6	HEK293T	Strong enhancer
chr1	92080400	92081000	E10	HEK293T	Active TSS
chr1	92081000	92081400	E6	HEK293T	Strong enhancer
chr1	92081400	92081600	E7	HEK293T	Enhancer weak
chr1	92081600	92081800	E8	HEK293T	Gene body
chr1	92081800	92084600	E15	HEK293T	Quiescent Gene
chr1	92084600	92086800	E2	HEK293T	Transcription weak
chr1	92086800	92087400	E9	HEK293T	Genic Enhancer
chr1	92087400	92088400	E6	HEK293T	Strong enhancer
chr1	92088400	92088800	E9	HEK293T	Genic Enhancer
chr1	92088800	92105000	E15	HEK293T	Quiescent Gene
chr1	92105000	92105600	E2	HEK293T	Transcription weak
chr1	92105600	92105800	E15	HEK293T	Quiescent Gene
chr1	92105800	92106000	E8	HEK293T	Gene body
chr1	92106000	92108000	E15	HEK293T	Quiescent Gene
chr1	92108000	92108200	E4	HEK293T	Accessible only
chr1	92108200	92110400	E15	HEK293T	Quiescent Gene
chr1	92110400	92111200	E2	HEK293T	Transcription weak
chr1	92111200	92115000	E15	HEK293T	Quiescent Gene
chr1	92115000	92115800	E2	HEK293T	Transcription weak
chr1	92115800	92118000	E15	HEK293T	Quiescent Gene
chr1	92118000	92119400	E8	HEK293T	Gene body
chr1	92119400	92122600	E15	HEK293T	Quiescent Gene
chr1	92122600	92123000	E8	HEK293T	Gene body
chr1	92123000	92125200	E15	HEK293T	Quiescent Gene
chr1	92125200	92126400	E4	HEK293T	Accessible only
chr1	92126400	92149800	E15	HEK293T	Quiescent Gene
chr1	92149800	92150000	E4	HEK293T	Accessible only
chr1	92150000	92162200	E15	HEK293T	Quiescent Gene
chr1	92162200	92162400	E4	HEK293T	Accessible only
chr1	92162400	92168600	E15	HEK293T	Quiescent Gene
chr1	92168600	92169000	E4	HEK293T	Accessible only
chr1	92169000	92177200	E15	HEK293T	Quiescent Gene
chr1	92177200	92177600	E4	HEK293T	Accessible only
chr1	92177600	92178400	E15	HEK293T	Quiescent Gene
chr1	92178400	92179200	E8	HEK293T	Gene body
chr1	92179200	92186200	E15	HEK293T	Quiescent Gene
chr1	92186200	92186600	E4	HEK293T	Accessible only
chr1	92186600	92187600	E15	HEK293T	Quiescent Gene
chr1	92187600	92188400	E8	HEK293T	Gene body
chr1	92188400	92189000	E5	HEK293T	Flanking TSS
chr1	92189000	92189800	E8	HEK293T	Gene body
chr1	92189800	92196600	E15	HEK293T	Quiescent Gene
chr1	92196600	92197600	E8	HEK293T	Gene body
chr1	92197600	92209000	E14	HEK293T	Quiescent
chr1	92209000	92211000	E15	HEK293T	Quiescent Gene
chr1	92211000	92211400	E4	HEK293T	Accessible only
chr1	92211400	92217200	E15	HEK293T	Quiescent Gene
chr1	92217200	92217400	E4	HEK293T	Accessible only
chr1	92217400	92217800	E15	HEK293T	Quiescent Gene
chr1	92217800	92218400	E4	HEK293T	Accessible only
chr1	92218400	92244600	E15	HEK293T	Quiescent Gene
chr1	92244600	92245000	E5	HEK293T	Flanking TSS
chr1	92245000	92245200	E4	HEK293T	Accessible only
chr1	92245200	92246600	E15	HEK293T	Quiescent Gene
chr1	92246600	92247000	E2	HEK293T	Transcription weak
chr1	92247000	92251800	E15	HEK293T	Quiescent Gene
chr1	92251800	92268000	E2	HEK293T	Transcription weak
chr1	92268000	92268800	E15	HEK293T	Quiescent Gene
chr1	92268800	92284200	E2	HEK293T	Transcription weak
chr1	92284200	92285000	E15	HEK293T	Quiescent Gene
chr1	92285000	92291200	E2	HEK293T	Transcription weak
chr1	92291200	92291400	E3	HEK293T	Transcription strong
chr1	92291400	92291800	E4	HEK293T	Accessible only
chr1	92291800	92292800	E15	HEK293T	Quiescent Gene
chr1	92292800	92297400	E2	HEK293T	Transcription weak
chr1	92297400	92297800	E8	HEK293T	Gene body
chr1	92297800	92298200	E7	HEK293T	Enhancer weak
chr1	92298200	92298400	E6	HEK293T	Strong enhancer
chr1	92298400	92299800	E10	HEK293T	Active TSS
chr1	92299800	92301200	E7	HEK293T	Enhancer weak
chr1	92301200	92302000	E8	HEK293T	Gene body
chr1	92302000	92309400	E2	HEK293T	Transcription weak
chr1	92309400	92310000	E15	HEK293T	Quiescent Gene
chr1	92310000	92310600	E4	HEK293T	Accessible only
chr1	92310600	92310800	E15	HEK293T	Quiescent Gene
chr1	92310800	92316600	E2	HEK293T	Transcription weak
chr1	92316600	92317600	E15	HEK293T	Quiescent Gene
chr1	92317600	92319000	E8	HEK293T	Gene body
chr1	92319000	92319400	E15	HEK293T	Quiescent Gene
chr1	92319400	92330800	E2	HEK293T	Transcription weak
chr1	92330800	92332200	E15	HEK293T	Quiescent Gene
chr1	92332200	92334000	E8	HEK293T	Gene body
chr1	92334000	92334600	E15	HEK293T	Quiescent Gene
chr1	92334600	92335400	E2	HEK293T	Transcription weak
chr1	92335400	92338200	E15	HEK293T	Quiescent Gene
chr1	92338200	92338600	E2	HEK293T	Transcription weak
chr1	92338600	92340200	E15	HEK293T	Quiescent Gene
chr1	92340200	92343200	E2	HEK293T	Transcription weak
chr1	92343200	92346000	E15	HEK293T	Quiescent Gene
chr1	92346000	92353400	E2	HEK293T	Transcription weak
chr1	92353400	92353800	E15	HEK293T	Quiescent Gene
chr1	92353800	92354400	E2	HEK293T	Transcription weak
chr1	92354400	92356200	E15	HEK293T	Quiescent Gene
chr1	92356200	92360600	E2	HEK293T	Transcription weak
chr1	92360600	92366600	E15	HEK293T	Quiescent Gene
chr1	92366600	92366800	E8	HEK293T	Gene body
chr1	92366800	92368000	E15	HEK293T	Quiescent Gene
chr1	92368000	92370200	E2	HEK293T	Transcription weak
chr1	92370200	92379600	E15	HEK293T	Quiescent Gene
chr1	92379600	92382400	E2	HEK293T	Transcription weak
chr1	92382400	92384000	E15	HEK293T	Quiescent Gene
chr1	92384000	92390000	E2	HEK293T	Transcription weak
chr1	92390000	92398600	E15	HEK293T	Quiescent Gene
chr1	92398600	92399400	E4	HEK293T	Accessible only
chr1	92399400	92409000	E15	HEK293T	Quiescent Gene
chr1	92409000	92411400	E4	HEK293T	Accessible only
chr1	92411400	92412200	E5	HEK293T	Flanking TSS
chr1	92412200	92413200	E4	HEK293T	Accessible only
chr1	92413200	92418000	E15	HEK293T	Quiescent Gene
chr1	92418000	92418600	E4	HEK293T	Accessible only
chr1	92418600	92422200	E15	HEK293T	Quiescent Gene
chr1	92422200	92422600	E4	HEK293T	Accessible only
chr1	92422600	92424000	E15	HEK293T	Quiescent Gene
chr1	92424000	92424800	E4	HEK293T	Accessible only
chr1	92424800	92425600	E15	HEK293T	Quiescent Gene
chr1	92425600	92426000	E4	HEK293T	Accessible only
chr1	92426000	92436000	E15	HEK293T	Quiescent Gene
chr1	92436000	92436800	E2	HEK293T	Transcription weak
chr1	92436800	92441800	E15	HEK293T	Quiescent Gene
chr1	92441800	92443000	E4	HEK293T	Accessible only
chr1	92443000	92444000	E15	HEK293T	Quiescent Gene
chr1	92444000	92444600	E4	HEK293T	Accessible only
chr1	92444600	92446400	E15	HEK293T	Quiescent Gene
chr1	92446400	92447000	E4	HEK293T	Accessible only
chr1	92447000	92447400	E5	HEK293T	Flanking TSS
chr1	92447400	92449400	E8	HEK293T	Gene body
chr1	92449400	92460000	E15	HEK293T	Quiescent Gene
chr1	92460000	92462200	E4	HEK293T	Accessible only
chr1	92462200	92464600	E15	HEK293T	Quiescent Gene
chr1	92464600	92465000	E4	HEK293T	Accessible only
chr1	92465000	92472600	E15	HEK293T	Quiescent Gene
chr1	92472600	92474400	E4	HEK293T	Accessible only
chr1	92474400	92475000	E15	HEK293T	Quiescent Gene
chr1	92475000	92475200	E2	HEK293T	Transcription weak
chr1	92475200	92476600	E3	HEK293T	Transcription strong
chr1	92476600	92478200	E15	HEK293T	Quiescent Gene
chr1	92478200	92478400	E2	HEK293T	Transcription weak
chr1	92478400	92478800	E3	HEK293T	Transcription strong
chr1	92478800	92480000	E2	HEK293T	Transcription weak
chr1	92480000	92481400	E3	HEK293T	Transcription strong
chr1	92481400	92482000	E2	HEK293T	Transcription weak
chr1	92482000	92482400	E3	HEK293T	Transcription strong
chr1	92482400	92484000	E1	HEK293T	Transcription
chr1	92484000	92485200	E10	HEK293T	Active TSS
chr1	92485200	92485600	E6	HEK293T	Strong enhancer
chr1	92485600	92487000	E10	HEK293T	Active TSS
chr1	92487000	92487400	E6	HEK293T	Strong enhancer
chr1	92487400	92487600	E5	HEK293T	Flanking TSS
chr1	92487600	92489800	E15	HEK293T	Quiescent Gene
chr1	92489800	92490000	E8	HEK293T	Gene body
chr1	92490000	92490400	E15	HEK293T	Quiescent Gene
chr1	92490400	92491600	E8	HEK293T	Gene body
chr1	92491600	92491800	E5	HEK293T	Flanking TSS
chr1	92491800	92492200	E4	HEK293T	Accessible only
chr1	92492200	92494600	E15	HEK293T	Quiescent Gene
chr1	92494600	92495000	E4	HEK293T	Accessible only
chr1	92495000	92503200	E15	HEK293T	Quiescent Gene
chr1	92503200	92505800	E4	HEK293T	Accessible only
chr1	92505800	92516600	E15	HEK293T	Quiescent Gene
chr1	92516600	92516800	E4	HEK293T	Accessible only
chr1	92516800	92520200	E15	HEK293T	Quiescent Gene
chr1	92520200	92520800	E2	HEK293T	Transcription weak
chr1	92520800	92529600	E15	HEK293T	Quiescent Gene
chr1	92529600	92529800	E8	HEK293T	Gene body
chr1	92529800	92537000	E15	HEK293T	Quiescent Gene
chr1	92537000	92538600	E8	HEK293T	Gene body
chr1	92538600	92539200	E5	HEK293T	Flanking TSS
chr1	92539200	92539400	E8	HEK293T	Gene body
chr1	92539400	92545800	E15	HEK293T	Quiescent Gene
chr1	92545800	92546200	E4	HEK293T	Accessible only
chr1	92546200	92560200	E15	HEK293T	Quiescent Gene
chr1	92560200	92560400	E8	HEK293T	Gene body
chr1	92560400	92560800	E15	HEK293T	Quiescent Gene
chr1	92560800	92561400	E8	HEK293T	Gene body
chr1	92561400	92564800	E15	HEK293T	Quiescent Gene
chr1	92564800	92565000	E1	HEK293T	Transcription
chr1	92565000	92587800	E14	HEK293T	Quiescent
chr1	92587800	92588600	E8	HEK293T	Gene body
chr1	92588600	92589000	E15	HEK293T	Quiescent Gene
chr1	92589000	92590600	E2	HEK293T	Transcription weak
chr1	92590600	92600600	E15	HEK293T	Quiescent Gene
chr1	92600600	92601000	E2	HEK293T	Transcription weak
chr1	92601000	92603400	E15	HEK293T	Quiescent Gene
chr1	92603400	92603800	E8	HEK293T	Gene body
chr1	92603800	92607200	E15	HEK293T	Quiescent Gene
chr1	92607200	92607600	E8	HEK293T	Gene body
chr1	92607600	92609400	E15	HEK293T	Quiescent Gene
chr1	92609400	92610200	E8	HEK293T	Gene body
chr1	92610200	92612800	E15	HEK293T	Quiescent Gene
chr1	92612800	92613200	E4	HEK293T	Accessible only
chr1	92613200	92615200	E15	HEK293T	Quiescent Gene
chr1	92615200	92622200	E2	HEK293T	Transcription weak
chr1	92622200	92623400	E15	HEK293T	Quiescent Gene
chr1	92623400	92623600	E4	HEK293T	Accessible only
chr1	92623600	92627800	E15	HEK293T	Quiescent Gene
chr1	92627800	92628200	E2	HEK293T	Transcription weak
chr1	92628200	92634200	E15	HEK293T	Quiescent Gene
chr1	92634200	92636400	E2	HEK293T	Transcription weak
chr1	92636400	92643600	E15	HEK293T	Quiescent Gene
chr1	92643600	92644000	E8	HEK293T	Gene body
chr1	92644000	92645600	E15	HEK293T	Quiescent Gene
chr1	92645600	92646000	E4	HEK293T	Accessible only
chr1	92646000	92649200	E15	HEK293T	Quiescent Gene
chr1	92649200	92650400	E8	HEK293T	Gene body
chr1	92650400	92652800	E15	HEK293T	Quiescent Gene
chr1	92652800	92653000	E2	HEK293T	Transcription weak
chr1	92653000	92654400	E3	HEK293T	Transcription strong
chr1	92654400	92657000	E15	HEK293T	Quiescent Gene
chr1	92657000	92658200	E2	HEK293T	Transcription weak
chr1	92658200	92660400	E15	HEK293T	Quiescent Gene
chr1	92660400	92663400	E8	HEK293T	Gene body
chr1	92663400	92663800	E15	HEK293T	Quiescent Gene
chr1	92663800	92664200	E2	HEK293T	Transcription weak
chr1	92664200	92672000	E15	HEK293T	Quiescent Gene
chr1	92672000	92672400	E2	HEK293T	Transcription weak
chr1	92672400	92674200	E15	HEK293T	Quiescent Gene
chr1	92674200	92676600	E2	HEK293T	Transcription weak
chr1	92676600	92681800	E15	HEK293T	Quiescent Gene
chr1	92681800	92683800	E2	HEK293T	Transcription weak
chr1	92683800	92689000	E15	HEK293T	Quiescent Gene
chr1	92689000	92690600	E2	HEK293T	Transcription weak
chr1	92690600	92692400	E8	HEK293T	Gene body
chr1	92692400	92694200	E2	HEK293T	Transcription weak
chr1	92694200	92694600	E15	HEK293T	Quiescent Gene
chr1	92694600	92694800	E4	HEK293T	Accessible only
chr1	92694800	92695000	E8	HEK293T	Gene body
chr1	92695000	92695400	E5	HEK293T	Flanking TSS
chr1	92695400	92696000	E8	HEK293T	Gene body
chr1	92696000	92701200	E15	HEK293T	Quiescent Gene
chr1	92701200	92702400	E8	HEK293T	Gene body
chr1	92702400	92705200	E15	HEK293T	Quiescent Gene
chr1	92705200	92705400	E8	HEK293T	Gene body
chr1	92705400	92705600	E7	HEK293T	Enhancer weak
chr1	92705600	92710800	E8	HEK293T	Gene body
chr1	92710800	92711000	E5	HEK293T	Flanking TSS
chr1	92711000	92711400	E7	HEK293T	Enhancer weak
chr1	92711400	92712200	E6	HEK293T	Strong enhancer
chr1	92712200	92712600	E9	HEK293T	Genic Enhancer
chr1	92712600	92712800	E8	HEK293T	Gene body
chr1	92712800	92723000	E15	HEK293T	Quiescent Gene
chr1	92723000	92724600	E8	HEK293T	Gene body
chr1	92724600	92725200	E2	HEK293T	Transcription weak
chr1	92725200	92733600	E15	HEK293T	Quiescent Gene
chr1	92733600	92735200	E2	HEK293T	Transcription weak
chr1	92735200	92736400	E15	HEK293T	Quiescent Gene
chr1	92736400	92736800	E4	HEK293T	Accessible only
chr1	92736800	92737400	E15	HEK293T	Quiescent Gene
chr1	92737400	92740800	E8	HEK293T	Gene body
chr1	92740800	92745400	E15	HEK293T	Quiescent Gene
chr1	92745400	92745800	E2	HEK293T	Transcription weak
chr1	92745800	92747400	E15	HEK293T	Quiescent Gene
chr1	92747400	92748000	E8	HEK293T	Gene body
chr1	92748000	92748400	E5	HEK293T	Flanking TSS
chr1	92748400	92749000	E4	HEK293T	Accessible only
chr1	92749000	92749600	E5	HEK293T	Flanking TSS
chr1	92749600	92754400	E8	HEK293T	Gene body
chr1	92754400	92755600	E15	HEK293T	Quiescent Gene
chr1	92755600	92756400	E2	HEK293T	Transcription weak
chr1	92756400	92756800	E3	HEK293T	Transcription strong
chr1	92756800	92757000	E2	HEK293T	Transcription weak
chr1	92757000	92759800	E15	HEK293T	Quiescent Gene
chr1	92759800	92765000	E8	HEK293T	Gene body
chr1	92765000	92766800	E15	HEK293T	Quiescent Gene
chr1	92766800	92769000	E2	HEK293T	Transcription weak
chr1	92769000	92772600	E15	HEK293T	Quiescent Gene
chr1	92772600	92774200	E2	HEK293T	Transcription weak
chr1	92774200	92778200	E8	HEK293T	Gene body
chr1	92778200	92778600	E5	HEK293T	Flanking TSS
chr1	92778600	92779400	E15	HEK293T	Quiescent Gene
chr1	92779400	92783000	E8	HEK293T	Gene body
chr1	92783000	92784000	E7	HEK293T	Enhancer weak
chr1	92784000	92785400	E10	HEK293T	Active TSS
chr1	92785400	92785800	E6	HEK293T	Strong enhancer
chr1	92785800	92786000	E7	HEK293T	Enhancer weak
chr1	92786000	92786400	E8	HEK293T	Gene body
chr1	92786400	92790800	E15	HEK293T	Quiescent Gene
chr1	92790800	92791600	E8	HEK293T	Gene body
chr1	92791600	92792400	E7	HEK293T	Enhancer weak
chr1	92792400	92792800	E8	HEK293T	Gene body
chr1	92792800	92795200	E15	HEK293T	Quiescent Gene
chr1	92795200	92795600	E8	HEK293T	Gene body
chr1	92795600	92802400	E15	HEK293T	Quiescent Gene
chr1	92802400	92804000	E8	HEK293T	Gene body
chr1	92804000	92804200	E7	HEK293T	Enhancer weak
chr1	92804200	92805400	E6	HEK293T	Strong enhancer
chr1	92805400	92805800	E9	HEK293T	Genic Enhancer
chr1	92805800	92806600	E15	HEK293T	Quiescent Gene
chr1	92806600	92807800	E8	HEK293T	Gene body
chr1	92807800	92808800	E15	HEK293T	Quiescent Gene
chr1	92808800	92809400	E4	HEK293T	Accessible only
chr1	92809400	92817600	E15	HEK293T	Quiescent Gene
chr1	92817600	92818800	E4	HEK293T	Accessible only
chr1	92818800	92820000	E15	HEK293T	Quiescent Gene
chr1	92820000	92820800	E4	HEK293T	Accessible only
chr1	92820800	92821800	E15	HEK293T	Quiescent Gene
chr1	92821800	92823000	E8	HEK293T	Gene body
chr1	92823000	92824000	E15	HEK293T	Quiescent Gene
chr1	92824000	92826800	E8	HEK293T	Gene body
chr1	92826800	92827000	E7	HEK293T	Enhancer weak
chr1	92827000	92828000	E8	HEK293T	Gene body
chr1	92828000	92830800	E15	HEK293T	Quiescent Gene
chr1	92830800	92831000	E8	HEK293T	Gene body
chr1	92831000	92831400	E5	HEK293T	Flanking TSS
chr1	92831400	92832000	E6	HEK293T	Strong enhancer
chr1	92832000	92833400	E10	HEK293T	Active TSS
chr1	92833400	92834000	E6	HEK293T	Strong enhancer
chr1	92834000	92838200	E1	HEK293T	Transcription
chr1	92838200	92842600	E2	HEK293T	Transcription weak
chr1	92842600	92844400	E3	HEK293T	Transcription strong
chr1	92844400	92846000	E2	HEK293T	Transcription weak
chr1	92846000	92848400	E15	HEK293T	Quiescent Gene
chr1	92848400	92848800	E4	HEK293T	Accessible only
chr1	92848800	92849400	E15	HEK293T	Quiescent Gene
chr1	92849400	92850600	E2	HEK293T	Transcription weak
chr1	92850600	92851200	E15	HEK293T	Quiescent Gene
chr1	92851200	92852600	E8	HEK293T	Gene body
chr1	92852600	92853600	E15	HEK293T	Quiescent Gene
chr1	92853600	92854200	E8	HEK293T	Gene body
chr1	92854200	92854800	E5	HEK293T	Flanking TSS
chr1	92854800	92855200	E8	HEK293T	Gene body
chr1	92855200	92858000	E15	HEK293T	Quiescent Gene
chr1	92858000	92858800	E4	HEK293T	Accessible only
chr1	92858800	92859800	E5	HEK293T	Flanking TSS
chr1	92859800	92860200	E15	HEK293T	Quiescent Gene
chr1	92860200	92860400	E4	HEK293T	Accessible only
chr1	92860400	92862200	E15	HEK293T	Quiescent Gene
chr1	92862200	92862400	E4	HEK293T	Accessible only
chr1	92862400	92866600	E15	HEK293T	Quiescent Gene
chr1	92866600	92867000	E4	HEK293T	Accessible only
chr1	92867000	92870600	E15	HEK293T	Quiescent Gene
chr1	92870600	92871000	E4	HEK293T	Accessible only
chr1	92871000	92872200	E15	HEK293T	Quiescent Gene
chr1	92872200	92873600	E2	HEK293T	Transcription weak
chr1	92873600	92876800	E15	HEK293T	Quiescent Gene
chr1	92876800	92877400	E5	HEK293T	Flanking TSS
chr1	92877400	92877600	E6	HEK293T	Strong enhancer
chr1	92877600	92878400	E7	HEK293T	Enhancer weak
chr1	92878400	92880200	E8	HEK293T	Gene body
chr1	92880200	92883000	E15	HEK293T	Quiescent Gene
chr1	92883000	92884000	E4	HEK293T	Accessible only
chr1	92884000	92885000	E15	HEK293T	Quiescent Gene
chr1	92885000	92885400	E4	HEK293T	Accessible only
chr1	92885400	92891600	E15	HEK293T	Quiescent Gene
chr1	92891600	92892400	E2	HEK293T	Transcription weak
chr1	92892400	92901000	E15	HEK293T	Quiescent Gene
chr1	92901000	92902800	E3	HEK293T	Transcription strong
chr1	92902800	92908000	E15	HEK293T	Quiescent Gene
chr1	92908000	92908200	E8	HEK293T	Gene body
chr1	92908200	92908600	E5	HEK293T	Flanking TSS
chr1	92908600	92909800	E4	HEK293T	Accessible only
chr1	92909800	92917000	E15	HEK293T	Quiescent Gene
chr1	92917000	92918200	E8	HEK293T	Gene body
chr1	92918200	92920600	E15	HEK293T	Quiescent Gene
chr1	92920600	92922800	E4	HEK293T	Accessible only
chr1	92922800	92924400	E15	HEK293T	Quiescent Gene
chr1	92924400	92924800	E2	HEK293T	Transcription weak
chr1	92924800	92928000	E15	HEK293T	Quiescent Gene
chr1	92928000	92928400	E8	HEK293T	Gene body
chr1	92928400	92929800	E15	HEK293T	Quiescent Gene
chr1	92929800	92930400	E8	HEK293T	Gene body
chr1	92930400	92933400	E15	HEK293T	Quiescent Gene
chr1	92933400	92934400	E8	HEK293T	Gene body
chr1	92934400	92934600	E7	HEK293T	Enhancer weak
chr1	92934600	92935200	E6	HEK293T	Strong enhancer
chr1	92935200	92937400	E8	HEK293T	Gene body
chr1	92937400	92939800	E15	HEK293T	Quiescent Gene
chr1	92939800	92943200	E8	HEK293T	Gene body
chr1	92943200	92943800	E5	HEK293T	Flanking TSS
chr1	92943800	92945200	E8	HEK293T	Gene body
chr1	92945200	92949000	E15	HEK293T	Quiescent Gene
chr1	92949000	92950000	E8	HEK293T	Gene body
chr1	92950000	92950600	E5	HEK293T	Flanking TSS
chr1	92950600	92951000	E8	HEK293T	Gene body
chr1	92951000	92951600	E5	HEK293T	Flanking TSS
chr1	92951600	92952600	E8	HEK293T	Gene body
chr1	92952600	92955400	E15	HEK293T	Quiescent Gene
chr1	92955400	92956800	E8	HEK293T	Gene body
chr1	92956800	92957000	E7	HEK293T	Enhancer weak
chr1	92957000	92959600	E8	HEK293T	Gene body
chr1	92959600	92960000	E9	HEK293T	Genic Enhancer
chr1	92960000	92960600	E6	HEK293T	Strong enhancer
chr1	92960600	92960800	E10	HEK293T	Active TSS
chr1	92960800	92961200	E6	HEK293T	Strong enhancer
chr1	92961200	92961800	E10	HEK293T	Active TSS
chr1	92961800	92962400	E6	HEK293T	Strong enhancer
chr1	92962400	92963000	E5	HEK293T	Flanking TSS
chr1	92963000	92963200	E8	HEK293T	Gene body
chr1	92963200	92965200	E15	HEK293T	Quiescent Gene
chr1	92965200	92966400	E4	HEK293T	Accessible only
chr1	92966400	92967200	E15	HEK293T	Quiescent Gene
chr1	92967200	92967400	E8	HEK293T	Gene body
chr1	92967400	92967800	E15	HEK293T	Quiescent Gene
chr1	92967800	92968200	E8	HEK293T	Gene body
chr1	92968200	92968600	E5	HEK293T	Flanking TSS
chr1	92968600	92968800	E4	HEK293T	Accessible only
chr1	92968800	92971000	E15	HEK293T	Quiescent Gene
chr1	92971000	92971400	E4	HEK293T	Accessible only
chr1	92971400	92972800	E15	HEK293T	Quiescent Gene
chr1	92972800	92974000	E4	HEK293T	Accessible only
chr1	92974000	92978600	E15	HEK293T	Quiescent Gene
chr1	92978600	92979000	E4	HEK293T	Accessible only
chr1	92979000	92992200	E15	HEK293T	Quiescent Gene
chr1	92992200	92996400	E4	HEK293T	Accessible only
chr1	92996400	92997800	E15	HEK293T	Quiescent Gene
chr1	92997800	92999200	E4	HEK293T	Accessible only
chr1	92999200	93000000	E15	HEK293T	Quiescent Gene
chr1	93000000	93000400	E8	HEK293T	Gene body
chr1	93000400	93001600	E5	HEK293T	Flanking TSS
chr1	93001600	93003400	E4	HEK293T	Accessible only
chr1	93003400	93004200	E15	HEK293T	Quiescent Gene
chr1	93004200	93005000	E4	HEK293T	Accessible only
chr1	93005000	93007600	E15	HEK293T	Quiescent Gene
chr1	93007600	93007800	E8	HEK293T	Gene body
chr1	93007800	93008000	E15	HEK293T	Quiescent Gene
chr1	93008000	93008400	E4	HEK293T	Accessible only
chr1	93008400	93008600	E8	HEK293T	Gene body
chr1	93008600	93008800	E4	HEK293T	Accessible only
chr1	93008800	93014000	E15	HEK293T	Quiescent Gene
chr1	93014000	93015800	E8	HEK293T	Gene body
chr1	93015800	93016600	E5	HEK293T	Flanking TSS
chr1	93016600	93017000	E4	HEK293T	Accessible only
chr1	93017000	93021400	E15	HEK293T	Quiescent Gene
chr1	93021400	93022800	E4	HEK293T	Accessible only
chr1	93022800	93023400	E15	HEK293T	Quiescent Gene
chr1	93023400	93023800	E8	HEK293T	Gene body
chr1	93023800	93027600	E15	HEK293T	Quiescent Gene
chr1	93027600	93028400	E4	HEK293T	Accessible only
chr1	93028400	93029400	E15	HEK293T	Quiescent Gene
chr1	93029400	93029800	E4	HEK293T	Accessible only
chr1	93029800	93033600	E15	HEK293T	Quiescent Gene
chr1	93033600	93034000	E4	HEK293T	Accessible only
chr1	93034000	93036600	E15	HEK293T	Quiescent Gene
chr1	93036600	93037000	E4	HEK293T	Accessible only
chr1	93037000	93037600	E15	HEK293T	Quiescent Gene
chr1	93037600	93037800	E4	HEK293T	Accessible only
chr1	93037800	93044000	E15	HEK293T	Quiescent Gene
chr1	93044000	93044400	E8	HEK293T	Gene body
chr1	93044400	93048400	E15	HEK293T	Quiescent Gene
chr1	93048400	93049000	E8	HEK293T	Gene body
chr1	93049000	93049400	E15	HEK293T	Quiescent Gene
chr1	93049400	93049800	E4	HEK293T	Accessible only
chr1	93049800	93051800	E15	HEK293T	Quiescent Gene
chr1	93051800	93052000	E8	HEK293T	Gene body
chr1	93052000	93052200	E5	HEK293T	Flanking TSS
chr1	93052200	93052400	E4	HEK293T	Accessible only
chr1	93052400	93053600	E15	HEK293T	Quiescent Gene
chr1	93053600	93054000	E4	HEK293T	Accessible only
chr1	93054000	93056200	E15	HEK293T	Quiescent Gene
chr1	93056200	93056600	E4	HEK293T	Accessible only
chr1	93056600	93062000	E15	HEK293T	Quiescent Gene
chr1	93062000	93062200	E8	HEK293T	Gene body
chr1	93062200	93062600	E5	HEK293T	Flanking TSS
chr1	93062600	93062800	E8	HEK293T	Gene body
chr1	93062800	93075400	E15	HEK293T	Quiescent Gene
chr1	93075400	93075600	E8	HEK293T	Gene body
chr1	93075600	93076000	E15	HEK293T	Quiescent Gene
chr1	93076000	93077200	E8	HEK293T	Gene body
chr1	93077200	93078000	E15	HEK293T	Quiescent Gene
chr1	93078000	93078200	E8	HEK293T	Gene body
chr1	93078200	93078400	E7	HEK293T	Enhancer weak
chr1	93078400	93078800	E6	HEK293T	Strong enhancer
chr1	93078800	93081000	E10	HEK293T	Active TSS
chr1	93081000	93082000	E7	HEK293T	Enhancer weak
chr1	93082000	93082800	E8	HEK293T	Gene body
chr1	93082800	93091600	E2	HEK293T	Transcription weak
chr1	93091600	93092000	E15	HEK293T	Quiescent Gene
chr1	93092000	93100800	E8	HEK293T	Gene body
chr1	93100800	93101600	E15	HEK293T	Quiescent Gene
chr1	93101600	93109200	E2	HEK293T	Transcription weak
chr1	93109200	93109400	E15	HEK293T	Quiescent Gene
chr1	93109400	93112800	E8	HEK293T	Gene body
chr1	93112800	93122000	E2	HEK293T	Transcription weak
chr1	93122000	93123000	E8	HEK293T	Gene body
chr1	93123000	93124200	E2	HEK293T	Transcription weak
chr1	93124200	93126400	E8	HEK293T	Gene body
chr1	93126400	93127000	E15	HEK293T	Quiescent Gene
chr1	93127000	93137600	E2	HEK293T	Transcription weak
chr1	93137600	93137800	E3	HEK293T	Transcription strong
chr1	93137800	93139800	E2	HEK293T	Transcription weak
chr1	93139800	93144600	E15	HEK293T	Quiescent Gene
chr1	93144600	93146200	E2	HEK293T	Transcription weak
chr1	93146200	93146800	E15	HEK293T	Quiescent Gene
chr1	93146800	93147400	E8	HEK293T	Gene body
chr1	93147400	93147600	E15	HEK293T	Quiescent Gene
chr1	93147600	93148200	E2	HEK293T	Transcription weak
chr1	93148200	93148600	E3	HEK293T	Transcription strong
chr1	93148600	93150200	E2	HEK293T	Transcription weak
chr1	93150200	93151800	E8	HEK293T	Gene body
chr1	93151800	93152800	E15	HEK293T	Quiescent Gene
chr1	93152800	93153400	E2	HEK293T	Transcription weak
chr1	93153400	93154200	E15	HEK293T	Quiescent Gene
chr1	93154200	93160800	E2	HEK293T	Transcription weak
chr1	93160800	93162200	E15	HEK293T	Quiescent Gene
chr1	93162200	93162600	E2	HEK293T	Transcription weak
chr1	93162600	93164200	E15	HEK293T	Quiescent Gene
chr1	93164200	93165000	E4	HEK293T	Accessible only
chr1	93165000	93168400	E15	HEK293T	Quiescent Gene
chr1	93168400	93172800	E2	HEK293T	Transcription weak
chr1	93172800	93173400	E8	HEK293T	Gene body
chr1	93173400	93174000	E15	HEK293T	Quiescent Gene
chr1	93174000	93175000	E2	HEK293T	Transcription weak
chr1	93175000	93176200	E15	HEK293T	Quiescent Gene
chr1	93176200	93177000	E8	HEK293T	Gene body
chr1	93177000	93177800	E7	HEK293T	Enhancer weak
chr1	93177800	93178600	E6	HEK293T	Strong enhancer
chr1	93178600	93178800	E10	HEK293T	Active TSS
chr1	93178800	93179800	E6	HEK293T	Strong enhancer
chr1	93179800	93181400	E10	HEK293T	Active TSS
chr1	93181400	93181600	E6	HEK293T	Strong enhancer
chr1	93181600	93182200	E7	HEK293T	Enhancer weak
chr1	93182200	93185000	E8	HEK293T	Gene body
chr1	93185000	93189000	E15	HEK293T	Quiescent Gene
chr1	93189000	93192800	E2	HEK293T	Transcription weak
chr1	93192800	93194000	E15	HEK293T	Quiescent Gene
chr1	93194000	93200600	E2	HEK293T	Transcription weak
chr1	93200600	93202200	E15	HEK293T	Quiescent Gene
chr1	93202200	93205400	E2	HEK293T	Transcription weak
chr1	93205400	93206600	E15	HEK293T	Quiescent Gene
chr1	93206600	93221400	E2	HEK293T	Transcription weak
chr1	93221400	93222000	E15	HEK293T	Quiescent Gene
chr1	93222000	93222400	E8	HEK293T	Gene body
chr1	93222400	93223200	E15	HEK293T	Quiescent Gene
chr1	93223200	93223600	E9	HEK293T	Genic Enhancer
chr1	93223600	93224200	E15	HEK293T	Quiescent Gene
chr1	93224200	93237200	E2	HEK293T	Transcription weak
chr1	93237200	93237600	E3	HEK293T	Transcription strong
chr1	93237600	93237800	E2	HEK293T	Transcription weak
chr1	93237800	93239400	E15	HEK293T	Quiescent Gene
chr1	93239400	93244400	E2	HEK293T	Transcription weak
chr1	93244400	93247000	E15	HEK293T	Quiescent Gene
chr1	93247000	93248800	E2	HEK293T	Transcription weak
chr1	93248800	93252800	E15	HEK293T	Quiescent Gene
chr1	93252800	93253600	E3	HEK293T	Transcription strong
chr1	93253600	93253800	E4	HEK293T	Accessible only
chr1	93253800	93255000	E15	HEK293T	Quiescent Gene
chr1	93255000	93257200	E2	HEK293T	Transcription weak
chr1	93257200	93258800	E15	HEK293T	Quiescent Gene
chr1	93258800	93266200	E2	HEK293T	Transcription weak
chr1	93266200	93279800	E15	HEK293T	Quiescent Gene
chr1	93279800	93282400	E2	HEK293T	Transcription weak
chr1	93282400	93288400	E15	HEK293T	Quiescent Gene
chr1	93288400	93290000	E2	HEK293T	Transcription weak
chr1	93290000	93304600	E15	HEK293T	Quiescent Gene
chr1	93304600	93305600	E4	HEK293T	Accessible only
chr1	93305600	93317200	E15	HEK293T	Quiescent Gene
chr1	93317200	93318200	E4	HEK293T	Accessible only
chr1	93318200	93322600	E15	HEK293T	Quiescent Gene
chr1	93322600	93323600	E4	HEK293T	Accessible only
chr1	93323600	93324200	E15	HEK293T	Quiescent Gene
chr1	93324200	93324600	E8	HEK293T	Gene body
chr1	93324600	93325400	E7	HEK293T	Enhancer weak
chr1	93325400	93325600	E8	HEK293T	Gene body
chr1	93325600	93325800	E7	HEK293T	Enhancer weak
chr1	93325800	93326000	E8	HEK293T	Gene body
chr1	93326000	93328600	E15	HEK293T	Quiescent Gene
chr1	93328600	93329400	E4	HEK293T	Accessible only
chr1	93329400	93330200	E15	HEK293T	Quiescent Gene
chr1	93330200	93331400	E8	HEK293T	Gene body
chr1	93331400	93332000	E5	HEK293T	Flanking TSS
chr1	93332000	93332200	E8	HEK293T	Gene body
chr1	93332200	93332400	E15	HEK293T	Quiescent Gene
chr1	93332400	93332600	E4	HEK293T	Accessible only
chr1	93332600	93336000	E15	HEK293T	Quiescent Gene
chr1	93336000	93337000	E8	HEK293T	Gene body
chr1	93337000	93337800	E15	HEK293T	Quiescent Gene
chr1	93337800	93338000	E8	HEK293T	Gene body
chr1	93338000	93338800	E15	HEK293T	Quiescent Gene
chr1	93338800	93339400	E5	HEK293T	Flanking TSS
chr1	93339400	93342000	E15	HEK293T	Quiescent Gene
chr1	93342000	93342800	E8	HEK293T	Gene body
chr1	93342800	93343200	E7	HEK293T	Enhancer weak
chr1	93343200	93343400	E8	HEK293T	Gene body
chr1	93343400	93345000	E7	HEK293T	Enhancer weak
chr1	93345000	93345800	E6	HEK293T	Strong enhancer
chr1	93345800	93347400	E10	HEK293T	Active TSS
chr1	93347400	93348000	E11	HEK293T	Poised TSS
chr1	93348000	93351200	E7	HEK293T	Enhancer weak
chr1	93351200	93352000	E6	HEK293T	Strong enhancer
chr1	93352000	93352400	E7	HEK293T	Enhancer weak
chr1	93352400	93354800	E8	HEK293T	Gene body
chr1	93354800	93359200	E2	HEK293T	Transcription weak
chr1	93359200	93359400	E15	HEK293T	Quiescent Gene
chr1	93359400	93360600	E8	HEK293T	Gene body
chr1	93360600	93361600	E2	HEK293T	Transcription weak
chr1	93361600	93362000	E8	HEK293T	Gene body
chr1	93362000	93363000	E15	HEK293T	Quiescent Gene
chr1	93363000	93368600	E2	HEK293T	Transcription weak
chr1	93368600	93370800	E15	HEK293T	Quiescent Gene
chr1	93370800	93372200	E2	HEK293T	Transcription weak
chr1	93372200	93373800	E15	HEK293T	Quiescent Gene
chr1	93373800	93375400	E3	HEK293T	Transcription strong
chr1	93375400	93376200	E2	HEK293T	Transcription weak
chr1	93376200	93386800	E15	HEK293T	Quiescent Gene
chr1	93386800	93387200	E4	HEK293T	Accessible only
chr1	93387200	93407400	E15	HEK293T	Quiescent Gene
chr1	93407400	93409000	E2	HEK293T	Transcription weak
chr1	93409000	93411800	E15	HEK293T	Quiescent Gene
chr1	93411800	93412000	E4	HEK293T	Accessible only
chr1	93412000	93414800	E15	HEK293T	Quiescent Gene
chr1	93414800	93417000	E8	HEK293T	Gene body
chr1	93417000	93426200	E15	HEK293T	Quiescent Gene
chr1	93426200	93428000	E2	HEK293T	Transcription weak
chr1	93428000	93430000	E15	HEK293T	Quiescent Gene
chr1	93430000	93430400	E8	HEK293T	Gene body
chr1	93430400	93433600	E15	HEK293T	Quiescent Gene
chr1	93433600	93435400	E2	HEK293T	Transcription weak
chr1	93435400	93436800	E15	HEK293T	Quiescent Gene
chr1	93436800	93437400	E8	HEK293T	Gene body
chr1	93437400	93437800	E15	HEK293T	Quiescent Gene
chr1	93437800	93438600	E5	HEK293T	Flanking TSS
chr1	93438600	93439000	E8	HEK293T	Gene body
chr1	93439000	93440400	E15	HEK293T	Quiescent Gene
chr1	93440400	93440800	E4	HEK293T	Accessible only
chr1	93440800	93442200	E15	HEK293T	Quiescent Gene
chr1	93442200	93443200	E8	HEK293T	Gene body
chr1	93443200	93446200	E15	HEK293T	Quiescent Gene
chr1	93446200	93446600	E8	HEK293T	Gene body
chr1	93446600	93447000	E5	HEK293T	Flanking TSS
chr1	93447000	93447200	E6	HEK293T	Strong enhancer
chr1	93447200	93447600	E5	HEK293T	Flanking TSS
chr1	93447600	93447800	E6	HEK293T	Strong enhancer
chr1	93447800	93448800	E10	HEK293T	Active TSS
chr1	93448800	93449200	E6	HEK293T	Strong enhancer
chr1	93449200	93449400	E10	HEK293T	Active TSS
chr1	93449400	93450800	E7	HEK293T	Enhancer weak
chr1	93450800	93455600	E8	HEK293T	Gene body
chr1	93455600	93456800	E15	HEK293T	Quiescent Gene
chr1	93456800	93458000	E2	HEK293T	Transcription weak
chr1	93458000	93470200	E15	HEK293T	Quiescent Gene
chr1	93470200	93477400	E8	HEK293T	Gene body
chr1	93477400	93478200	E15	HEK293T	Quiescent Gene
chr1	93478200	93478600	E4	HEK293T	Accessible only
chr1	93478600	93483800	E15	HEK293T	Quiescent Gene
chr1	93483800	93484200	E8	HEK293T	Gene body
chr1	93484200	93486000	E15	HEK293T	Quiescent Gene
chr1	93486000	93487000	E8	HEK293T	Gene body
chr1	93487000	93498800	E15	HEK293T	Quiescent Gene
chr1	93498800	93499200	E8	HEK293T	Gene body
chr1	93499200	93500400	E15	HEK293T	Quiescent Gene
chr1	93500400	93501200	E8	HEK293T	Gene body
chr1	93501200	93502200	E7	HEK293T	Enhancer weak
chr1	93502200	93503400	E8	HEK293T	Gene body
chr1	93503400	93507800	E15	HEK293T	Quiescent Gene
chr1	93507800	93509600	E2	HEK293T	Transcription weak
chr1	93509600	93510400	E1	HEK293T	Transcription
chr1	93510400	93516200	E15	HEK293T	Quiescent Gene
chr1	93516200	93516600	E4	HEK293T	Accessible only
chr1	93516600	93519200	E15	HEK293T	Quiescent Gene
chr1	93519200	93520000	E8	HEK293T	Gene body
chr1	93520000	93520600	E15	HEK293T	Quiescent Gene
chr1	93520600	93521000	E2	HEK293T	Transcription weak
chr1	93521000	93524400	E15	HEK293T	Quiescent Gene
chr1	93524400	93525400	E8	HEK293T	Gene body
chr1	93525400	93526200	E15	HEK293T	Quiescent Gene
chr1	93526200	93526600	E4	HEK293T	Accessible only
chr1	93526600	93530000	E15	HEK293T	Quiescent Gene
chr1	93530000	93531200	E8	HEK293T	Gene body
chr1	93531200	93531600	E9	HEK293T	Genic Enhancer
chr1	93531600	93531800	E6	HEK293T	Strong enhancer
chr1	93531800	93532400	E9	HEK293T	Genic Enhancer
chr1	93532400	93533400	E15	HEK293T	Quiescent Gene
chr1	93533400	93535000	E8	HEK293T	Gene body
chr1	93535000	93536000	E15	HEK293T	Quiescent Gene
chr1	93536000	93536600	E8	HEK293T	Gene body
chr1	93536600	93537400	E15	HEK293T	Quiescent Gene
chr1	93537400	93543800	E8	HEK293T	Gene body
chr1	93543800	93545200	E15	HEK293T	Quiescent Gene
chr1	93545200	93547800	E8	HEK293T	Gene body
chr1	93547800	93548600	E15	HEK293T	Quiescent Gene
chr1	93548600	93550000	E2	HEK293T	Transcription weak
chr1	93550000	93552000	E15	HEK293T	Quiescent Gene
chr1	93552000	93552200	E9	HEK293T	Genic Enhancer
chr1	93552200	93554200	E6	HEK293T	Strong enhancer
chr1	93554200	93554600	E7	HEK293T	Enhancer weak
chr1	93554600	93554800	E6	HEK293T	Strong enhancer
chr1	93554800	93555200	E9	HEK293T	Genic Enhancer
chr1	93555200	93555600	E8	HEK293T	Gene body
chr1	93555600	93556200	E15	HEK293T	Quiescent Gene
chr1	93556200	93556600	E4	HEK293T	Accessible only
chr1	93556600	93559600	E15	HEK293T	Quiescent Gene
chr1	93559600	93560000	E2	HEK293T	Transcription weak
chr1	93560000	93564200	E15	HEK293T	Quiescent Gene
chr1	93564200	93567000	E2	HEK293T	Transcription weak
chr1	93567000	93567600	E3	HEK293T	Transcription strong
chr1	93567600	93568000	E5	HEK293T	Flanking TSS
chr1	93568000	93568200	E8	HEK293T	Gene body
chr1	93568200	93569200	E15	HEK293T	Quiescent Gene
chr1	93569200	93569400	E2	HEK293T	Transcription weak
chr1	93569400	93569800	E3	HEK293T	Transcription strong
chr1	93569800	93570600	E4	HEK293T	Accessible only
chr1	93570600	93571600	E15	HEK293T	Quiescent Gene
chr1	93571600	93572400	E3	HEK293T	Transcription strong
chr1	93572400	93573000	E4	HEK293T	Accessible only
chr1	93573000	93574000	E15	HEK293T	Quiescent Gene
chr1	93574000	93574600	E4	HEK293T	Accessible only
chr1	93574600	93576200	E3	HEK293T	Transcription strong
chr1	93576200	93576400	E4	HEK293T	Accessible only
chr1	93576400	93577200	E9	HEK293T	Genic Enhancer
chr1	93577200	93579000	E4	HEK293T	Accessible only
chr1	93579000	93580200	E3	HEK293T	Transcription strong
chr1	93580200	93582000	E2	HEK293T	Transcription weak
chr1	93582000	93584000	E3	HEK293T	Transcription strong
chr1	93584000	93585800	E9	HEK293T	Genic Enhancer
chr1	93585800	93586800	E15	HEK293T	Quiescent Gene
chr1	93586800	93587800	E2	HEK293T	Transcription weak
chr1	93587800	93588000	E3	HEK293T	Transcription strong
chr1	93588000	93588200	E2	HEK293T	Transcription weak
chr1	93588200	93589400	E3	HEK293T	Transcription strong
chr1	93589400	93590000	E2	HEK293T	Transcription weak
chr1	93590000	93591200	E15	HEK293T	Quiescent Gene
chr1	93591200	93591400	E8	HEK293T	Gene body
chr1	93591400	93591800	E5	HEK293T	Flanking TSS
chr1	93591800	93593800	E9	HEK293T	Genic Enhancer
chr1	93593800	93601200	E4	HEK293T	Accessible only
chr1	93601200	93603400	E15	HEK293T	Quiescent Gene
chr1	93603400	93605200	E4	HEK293T	Accessible only
chr1	93605200	93606000	E15	HEK293T	Quiescent Gene
chr1	93606000	93610400	E4	HEK293T	Accessible only
chr1	93610400	93612200	E15	HEK293T	Quiescent Gene
chr1	93612200	93612800	E4	HEK293T	Accessible only
chr1	93612800	93613600	E15	HEK293T	Quiescent Gene
chr1	93613600	93615200	E4	HEK293T	Accessible only
chr1	93615200	93616400	E9	HEK293T	Genic Enhancer
chr1	93616400	93616600	E6	HEK293T	Strong enhancer
chr1	93616600	93617600	E5	HEK293T	Flanking TSS
chr1	93617600	93618200	E4	HEK293T	Accessible only
chr1	93618200	93619400	E15	HEK293T	Quiescent Gene
chr1	93619400	93621600	E4	HEK293T	Accessible only
chr1	93621600	93622200	E8	HEK293T	Gene body
chr1	93622200	93622800	E5	HEK293T	Flanking TSS
chr1	93622800	93623200	E4	HEK293T	Accessible only
chr1	93623200	93623400	E15	HEK293T	Quiescent Gene
chr1	93623400	93626000	E4	HEK293T	Accessible only
chr1	93626000	93628200	E15	HEK293T	Quiescent Gene
chr1	93628200	93628400	E4	HEK293T	Accessible only
chr1	93628400	93629000	E15	HEK293T	Quiescent Gene
chr1	93629000	93630000	E4	HEK293T	Accessible only
chr1	93630000	93631000	E15	HEK293T	Quiescent Gene
chr1	93631000	93631800	E4	HEK293T	Accessible only
chr1	93631800	93632000	E5	HEK293T	Flanking TSS
chr1	93632000	93632200	E4	HEK293T	Accessible only
chr1	93632200	93633800	E15	HEK293T	Quiescent Gene
chr1	93633800	93635600	E2	HEK293T	Transcription weak
chr1	93635600	93636400	E3	HEK293T	Transcription strong
chr1	93636400	93638400	E2	HEK293T	Transcription weak
chr1	93638400	93639000	E15	HEK293T	Quiescent Gene
chr1	93639000	93642800	E4	HEK293T	Accessible only
chr1	93642800	93648200	E15	HEK293T	Quiescent Gene
chr1	93648200	93649600	E4	HEK293T	Accessible only
chr1	93649600	93651600	E15	HEK293T	Quiescent Gene
chr1	93651600	93652400	E4	HEK293T	Accessible only
chr1	93652400	93653000	E5	HEK293T	Flanking TSS
chr1	93653000	93653200	E8	HEK293T	Gene body
chr1	93653200	93653600	E15	HEK293T	Quiescent Gene
chr1	93653600	93654400	E3	HEK293T	Transcription strong
chr1	93654400	93654600	E4	HEK293T	Accessible only
chr1	93654600	93654800	E3	HEK293T	Transcription strong
chr1	93654800	93655400	E4	HEK293T	Accessible only
chr1	93655400	93660000	E15	HEK293T	Quiescent Gene
chr1	93660000	93660400	E4	HEK293T	Accessible only
chr1	93660400	93661000	E15	HEK293T	Quiescent Gene
chr1	93661000	93661400	E2	HEK293T	Transcription weak
chr1	93661400	93663000	E15	HEK293T	Quiescent Gene
chr1	93663000	93663200	E4	HEK293T	Accessible only
chr1	93663200	93663600	E3	HEK293T	Transcription strong
chr1	93663600	93664400	E2	HEK293T	Transcription weak
chr1	93664400	93664600	E15	HEK293T	Quiescent Gene
chr1	93664600	93665600	E4	HEK293T	Accessible only
chr1	93665600	93665800	E15	HEK293T	Quiescent Gene
chr1	93665800	93666400	E4	HEK293T	Accessible only
chr1	93666400	93667200	E5	HEK293T	Flanking TSS
chr1	93667200	93668400	E9	HEK293T	Genic Enhancer
chr1	93668400	93668600	E4	HEK293T	Accessible only
chr1	93668600	93672000	E15	HEK293T	Quiescent Gene
chr1	93672000	93673000	E5	HEK293T	Flanking TSS
chr1	93673000	93674600	E8	HEK293T	Gene body
chr1	93674600	93677800	E4	HEK293T	Accessible only
chr1	93677800	93678400	E5	HEK293T	Flanking TSS
chr1	93678400	93678600	E8	HEK293T	Gene body
chr1	93678600	93679000	E5	HEK293T	Flanking TSS
chr1	93679000	93679200	E8	HEK293T	Gene body
chr1	93679200	93680400	E5	HEK293T	Flanking TSS
chr1	93680400	93680800	E6	HEK293T	Strong enhancer
chr1	93680800	93681000	E10	HEK293T	Active TSS
chr1	93681000	93681600	E6	HEK293T	Strong enhancer
chr1	93681600	93681800	E10	HEK293T	Active TSS
chr1	93681800	93682400	E6	HEK293T	Strong enhancer
chr1	93682400	93683800	E8	HEK293T	Gene body
chr1	93683800	93691200	E15	HEK293T	Quiescent Gene
chr1	93691200	93691600	E5	HEK293T	Flanking TSS
chr1	93691600	93705400	E4	HEK293T	Accessible only
chr1	93705400	93706400	E5	HEK293T	Flanking TSS
chr1	93706400	93706600	E4	HEK293T	Accessible only
chr1	93706600	93707800	E15	HEK293T	Quiescent Gene
chr1	93707800	93708800	E4	HEK293T	Accessible only
chr1	93708800	93709800	E9	HEK293T	Genic Enhancer
chr1	93709800	93710800	E4	HEK293T	Accessible only
chr1	93710800	93711000	E5	HEK293T	Flanking TSS
chr1	93711000	93711200	E4	HEK293T	Accessible only
chr1	93711200	93711400	E5	HEK293T	Flanking TSS
chr1	93711400	93713600	E4	HEK293T	Accessible only
chr1	93713600	93715000	E15	HEK293T	Quiescent Gene
chr1	93715000	93715400	E8	HEK293T	Gene body
chr1	93715400	93715800	E5	HEK293T	Flanking TSS
chr1	93715800	93717400	E4	HEK293T	Accessible only
chr1	93717400	93718400	E15	HEK293T	Quiescent Gene
chr1	93718400	93718600	E4	HEK293T	Accessible only
chr1	93718600	93719000	E15	HEK293T	Quiescent Gene
chr1	93719000	93719200	E4	HEK293T	Accessible only
chr1	93719200	93720000	E15	HEK293T	Quiescent Gene
chr1	93720000	93722600	E4	HEK293T	Accessible only
chr1	93722600	93723000	E9	HEK293T	Genic Enhancer
chr1	93723000	93725000	E4	HEK293T	Accessible only
chr1	93725000	93729000	E15	HEK293T	Quiescent Gene
chr1	93729000	93730000	E4	HEK293T	Accessible only
chr1	93730000	93730200	E15	HEK293T	Quiescent Gene
chr1	93730200	93735400	E4	HEK293T	Accessible only
chr1	93735400	93738400	E15	HEK293T	Quiescent Gene
chr1	93738400	93739200	E4	HEK293T	Accessible only
chr1	93739200	93740200	E15	HEK293T	Quiescent Gene
chr1	93740200	93741000	E4	HEK293T	Accessible only
chr1	93741000	93744200	E15	HEK293T	Quiescent Gene
chr1	93744200	93748600	E4	HEK293T	Accessible only
chr1	93748600	93750000	E15	HEK293T	Quiescent Gene
chr1	93750000	93752400	E4	HEK293T	Accessible only
chr1	93752400	93757000	E15	HEK293T	Quiescent Gene
chr1	93757000	93762800	E4	HEK293T	Accessible only
chr1	93762800	93764000	E15	HEK293T	Quiescent Gene
chr1	93764000	93765200	E4	HEK293T	Accessible only
chr1	93765200	93766200	E15	HEK293T	Quiescent Gene
chr1	93766200	93766400	E4	HEK293T	Accessible only
chr1	93766400	93767200	E9	HEK293T	Genic Enhancer
chr1	93767200	93767800	E15	HEK293T	Quiescent Gene
chr1	93767800	93768200	E9	HEK293T	Genic Enhancer
chr1	93768200	93769400	E6	HEK293T	Strong enhancer
chr1	93769400	93769600	E10	HEK293T	Active TSS
chr1	93769600	93769800	E6	HEK293T	Strong enhancer
chr1	93769800	93770000	E5	HEK293T	Flanking TSS
chr1	93770000	93771000	E4	HEK293T	Accessible only
chr1	93771000	93771800	E15	HEK293T	Quiescent Gene
chr1	93771800	93772200	E4	HEK293T	Accessible only
chr1	93772200	93772400	E15	HEK293T	Quiescent Gene
chr1	93772400	93772600	E4	HEK293T	Accessible only
chr1	93772600	93774600	E15	HEK293T	Quiescent Gene
chr1	93774600	93775600	E4	HEK293T	Accessible only
chr1	93775600	93778600	E15	HEK293T	Quiescent Gene
chr1	93778600	93779000	E4	HEK293T	Accessible only
chr1	93779000	93779800	E5	HEK293T	Flanking TSS
chr1	93779800	93780000	E6	HEK293T	Strong enhancer
chr1	93780000	93780400	E9	HEK293T	Genic Enhancer
chr1	93780400	93780600	E8	HEK293T	Gene body
chr1	93780600	93783800	E15	HEK293T	Quiescent Gene
chr1	93783800	93785000	E4	HEK293T	Accessible only
chr1	93785000	93786200	E15	HEK293T	Quiescent Gene
chr1	93786200	93786800	E4	HEK293T	Accessible only
chr1	93786800	93796200	E15	HEK293T	Quiescent Gene
chr1	93796200	93796600	E1	HEK293T	Transcription
chr1	93796600	93798200	E15	HEK293T	Quiescent Gene
chr1	93798200	93798600	E8	HEK293T	Gene body
chr1	93798600	93810400	E15	HEK293T	Quiescent Gene
chr1	93810400	93811400	E4	HEK293T	Accessible only
chr1	93811400	93812200	E15	HEK293T	Quiescent Gene
chr1	93812200	93814400	E4	HEK293T	Accessible only
chr1	93814400	93816000	E9	HEK293T	Genic Enhancer
chr1	93816000	93816800	E15	HEK293T	Quiescent Gene
chr1	93816800	93817000	E4	HEK293T	Accessible only
chr1	93817000	93818800	E9	HEK293T	Genic Enhancer
chr1	93818800	93820400	E15	HEK293T	Quiescent Gene
chr1	93820400	93820600	E4	HEK293T	Accessible only
chr1	93820600	93821600	E9	HEK293T	Genic Enhancer
chr1	93821600	93826000	E15	HEK293T	Quiescent Gene
chr1	93826000	93826800	E4	HEK293T	Accessible only
chr1	93826800	93827400	E15	HEK293T	Quiescent Gene
chr1	93827400	93827600	E4	HEK293T	Accessible only
chr1	93827600	93828000	E15	HEK293T	Quiescent Gene
chr1	93828000	93829200	E9	HEK293T	Genic Enhancer
chr1	93829200	93830400	E2	HEK293T	Transcription weak
chr1	93830400	93830600	E15	HEK293T	Quiescent Gene
chr1	93830600	93833600	E9	HEK293T	Genic Enhancer
chr1	93833600	93834200	E6	HEK293T	Strong enhancer
chr1	93834200	93837800	E9	HEK293T	Genic Enhancer
chr1	93837800	93838000	E5	HEK293T	Flanking TSS
chr1	93838000	93838400	E9	HEK293T	Genic Enhancer
chr1	93838400	93839400	E8	HEK293T	Gene body
chr1	93839400	93841400	E15	HEK293T	Quiescent Gene
chr1	93841400	93841600	E3	HEK293T	Transcription strong
chr1	93841600	93843400	E2	HEK293T	Transcription weak
chr1	93843400	93843800	E15	HEK293T	Quiescent Gene
chr1	93843800	93844200	E9	HEK293T	Genic Enhancer
chr1	93844200	93844400	E6	HEK293T	Strong enhancer
chr1	93844400	93844800	E5	HEK293T	Flanking TSS
chr1	93844800	93845200	E9	HEK293T	Genic Enhancer
chr1	93845200	93845600	E7	HEK293T	Enhancer weak
chr1	93845600	93846400	E6	HEK293T	Strong enhancer
chr1	93846400	93847600	E10	HEK293T	Active TSS
chr1	93847600	93848600	E6	HEK293T	Strong enhancer
chr1	93848600	93848800	E7	HEK293T	Enhancer weak
chr1	93848800	93849000	E8	HEK293T	Gene body
chr1	93849000	93850400	E15	HEK293T	Quiescent Gene
chr1	93850400	93850800	E1	HEK293T	Transcription
chr1	93850800	93851000	E11	HEK293T	Poised TSS
chr1	93851000	93855800	E15	HEK293T	Quiescent Gene
chr1	93855800	93856600	E2	HEK293T	Transcription weak
chr1	93856600	93862400	E15	HEK293T	Quiescent Gene
chr1	93862400	93863400	E4	HEK293T	Accessible only
chr1	93863400	93864200	E15	HEK293T	Quiescent Gene
chr1	93864200	93864600	E4	HEK293T	Accessible only
chr1	93864600	93867200	E15	HEK293T	Quiescent Gene
chr1	93867200	93873600	E2	HEK293T	Transcription weak
chr1	93873600	93874600	E3	HEK293T	Transcription strong
chr1	93874600	93876000	E2	HEK293T	Transcription weak
chr1	93876000	93877800	E1	HEK293T	Transcription
chr1	93877800	93878200	E7	HEK293T	Enhancer weak
chr1	93878200	93878600	E6	HEK293T	Strong enhancer
chr1	93878600	93879200	E10	HEK293T	Active TSS
chr1	93879200	93880200	E6	HEK293T	Strong enhancer
chr1	93880200	93880600	E8	HEK293T	Gene body
chr1	93880600	93882400	E15	HEK293T	Quiescent Gene
chr1	93882400	93882600	E4	HEK293T	Accessible only
chr1	93882600	93887000	E15	HEK293T	Quiescent Gene
chr1	93887000	93887800	E2	HEK293T	Transcription weak
chr1	93887800	93890000	E15	HEK293T	Quiescent Gene
chr1	93890000	93892000	E2	HEK293T	Transcription weak
chr1	93892000	93892800	E15	HEK293T	Quiescent Gene
chr1	93892800	93896400	E2	HEK293T	Transcription weak
chr1	93896400	93896800	E3	HEK293T	Transcription strong
chr1	93896800	93899400	E2	HEK293T	Transcription weak
chr1	93899400	93901400	E15	HEK293T	Quiescent Gene
chr1	93901400	93901800	E8	HEK293T	Gene body
chr1	93901800	93903400	E15	HEK293T	Quiescent Gene
chr1	93903400	93904200	E9	HEK293T	Genic Enhancer
chr1	93904200	93904400	E6	HEK293T	Strong enhancer
chr1	93904400	93907400	E7	HEK293T	Enhancer weak
chr1	93907400	93908000	E6	HEK293T	Strong enhancer
chr1	93908000	93908200	E7	HEK293T	Enhancer weak
chr1	93908200	93908600	E6	HEK293T	Strong enhancer
chr1	93908600	93909800	E10	HEK293T	Active TSS
chr1	93909800	93910200	E6	HEK293T	Strong enhancer
chr1	93910200	93910400	E5	HEK293T	Flanking TSS
chr1	93910400	93910600	E11	HEK293T	Poised TSS
chr1	93910600	93916000	E15	HEK293T	Quiescent Gene
chr1	93916000	93916800	E2	HEK293T	Transcription weak
chr1	93916800	93919600	E15	HEK293T	Quiescent Gene
chr1	93919600	93920400	E8	HEK293T	Gene body
chr1	93920400	93921400	E15	HEK293T	Quiescent Gene
chr1	93921400	93921800	E4	HEK293T	Accessible only
chr1	93921800	93956200	E14	HEK293T	Quiescent
chr1	93956200	93956400	E15	HEK293T	Quiescent Gene
chr1	93956400	93956800	E4	HEK293T	Accessible only
chr1	93956800	93960000	E15	HEK293T	Quiescent Gene
chr1	93960000	93960800	E9	HEK293T	Genic Enhancer
chr1	93960800	93961400	E6	HEK293T	Strong enhancer
chr1	93961400	93962200	E9	HEK293T	Genic Enhancer
chr1	93962200	93968200	E4	HEK293T	Accessible only
chr1	93968200	93972200	E15	HEK293T	Quiescent Gene
chr1	93972200	93972600	E4	HEK293T	Accessible only
chr1	93972600	93974600	E15	HEK293T	Quiescent Gene
chr1	93974600	93976200	E8	HEK293T	Gene body
chr1	93976200	93981000	E4	HEK293T	Accessible only
chr1	93981000	93985600	E15	HEK293T	Quiescent Gene
chr1	93985600	93985800	E4	HEK293T	Accessible only
chr1	93985800	93987600	E15	HEK293T	Quiescent Gene
chr1	93987600	93990400	E4	HEK293T	Accessible only
chr1	93990400	93992600	E15	HEK293T	Quiescent Gene
chr1	93992600	93994000	E4	HEK293T	Accessible only
chr1	93994000	93995200	E15	HEK293T	Quiescent Gene
chr1	93995200	93995800	E4	HEK293T	Accessible only
chr1	93995800	93996200	E5	HEK293T	Flanking TSS
chr1	93996200	93996400	E4	HEK293T	Accessible only
chr1	93996400	93997800	E15	HEK293T	Quiescent Gene
chr1	93997800	93998200	E4	HEK293T	Accessible only
chr1	93998200	93999400	E15	HEK293T	Quiescent Gene
chr1	93999400	93999800	E4	HEK293T	Accessible only
chr1	93999800	94000600	E15	HEK293T	Quiescent Gene
chr1	94000600	94002600	E4	HEK293T	Accessible only
chr1	94002600	94006800	E15	HEK293T	Quiescent Gene
chr1	94006800	94008400	E4	HEK293T	Accessible only
chr1	94008400	94008800	E15	HEK293T	Quiescent Gene
chr1	94008800	94017600	E4	HEK293T	Accessible only
chr1	94017600	94019200	E15	HEK293T	Quiescent Gene
chr1	94019200	94019400	E4	HEK293T	Accessible only
chr1	94019400	94020000	E5	HEK293T	Flanking TSS
chr1	94020000	94020800	E4	HEK293T	Accessible only
chr1	94020800	94022200	E5	HEK293T	Flanking TSS
chr1	94022200	94024400	E4	HEK293T	Accessible only
chr1	94024400	94025200	E15	HEK293T	Quiescent Gene
chr1	94025200	94025400	E4	HEK293T	Accessible only
chr1	94025400	94026200	E5	HEK293T	Flanking TSS
chr1	94026200	94028400	E4	HEK293T	Accessible only
chr1	94028400	94029400	E15	HEK293T	Quiescent Gene
chr1	94029400	94032000	E4	HEK293T	Accessible only
chr1	94032000	94033600	E15	HEK293T	Quiescent Gene
chr1	94033600	94035400	E4	HEK293T	Accessible only
chr1	94035400	94037000	E15	HEK293T	Quiescent Gene
chr1	94037000	94041400	E4	HEK293T	Accessible only
chr1	94041400	94042200	E15	HEK293T	Quiescent Gene
chr1	94042200	94044600	E4	HEK293T	Accessible only
chr1	94044600	94046200	E9	HEK293T	Genic Enhancer
chr1	94046200	94046600	E15	HEK293T	Quiescent Gene
chr1	94046600	94050200	E4	HEK293T	Accessible only
chr1	94050200	94051000	E15	HEK293T	Quiescent Gene
chr1	94051000	94051800	E4	HEK293T	Accessible only
chr1	94051800	94054600	E15	HEK293T	Quiescent Gene
chr1	94054600	94056800	E4	HEK293T	Accessible only
chr1	94056800	94058800	E15	HEK293T	Quiescent Gene
chr1	94058800	94059000	E4	HEK293T	Accessible only
chr1	94059000	94059400	E15	HEK293T	Quiescent Gene
chr1	94059400	94059600	E4	HEK293T	Accessible only
chr1	94059600	94060200	E15	HEK293T	Quiescent Gene
chr1	94060200	94061600	E4	HEK293T	Accessible only
chr1	94061600	94062000	E5	HEK293T	Flanking TSS
chr1	94062000	94062600	E4	HEK293T	Accessible only
chr1	94062600	94062800	E15	HEK293T	Quiescent Gene
chr1	94062800	94063000	E8	HEK293T	Gene body
chr1	94063000	94063800	E5	HEK293T	Flanking TSS
chr1	94063800	94065400	E4	HEK293T	Accessible only
chr1	94065400	94067400	E15	HEK293T	Quiescent Gene
chr1	94067400	94068000	E8	HEK293T	Gene body
chr1	94068000	94068200	E5	HEK293T	Flanking TSS
chr1	94068200	94070000	E6	HEK293T	Strong enhancer
chr1	94070000	94070800	E9	HEK293T	Genic Enhancer
chr1	94070800	94071000	E6	HEK293T	Strong enhancer
chr1	94071000	94071200	E5	HEK293T	Flanking TSS
chr1	94071200	94071400	E8	HEK293T	Gene body
chr1	94071400	94073000	E15	HEK293T	Quiescent Gene
chr1	94073000	94074000	E4	HEK293T	Accessible only
chr1	94074000	94075600	E15	HEK293T	Quiescent Gene
chr1	94075600	94078000	E4	HEK293T	Accessible only
chr1	94078000	94079000	E15	HEK293T	Quiescent Gene
chr1	94079000	94080800	E4	HEK293T	Accessible only
chr1	94080800	94081800	E15	HEK293T	Quiescent Gene
chr1	94081800	94086000	E4	HEK293T	Accessible only
chr1	94086000	94086800	E15	HEK293T	Quiescent Gene
chr1	94086800	94089000	E4	HEK293T	Accessible only
chr1	94089000	94090000	E15	HEK293T	Quiescent Gene
chr1	94090000	94091000	E4	HEK293T	Accessible only
chr1	94091000	94091800	E15	HEK293T	Quiescent Gene
chr1	94091800	94095400	E4	HEK293T	Accessible only
chr1	94095400	94096200	E9	HEK293T	Genic Enhancer
chr1	94096200	94097000	E4	HEK293T	Accessible only
chr1	94097000	94097600	E5	HEK293T	Flanking TSS
chr1	94097600	94098000	E8	HEK293T	Gene body
chr1	94098000	94098400	E15	HEK293T	Quiescent Gene
chr1	94098400	94100400	E4	HEK293T	Accessible only
chr1	94100400	94100600	E15	HEK293T	Quiescent Gene
chr1	94100600	94101800	E9	HEK293T	Genic Enhancer
chr1	94101800	94102800	E4	HEK293T	Accessible only
chr1	94102800	94103000	E15	HEK293T	Quiescent Gene
chr1	94103000	94112200	E4	HEK293T	Accessible only
chr1	94112200	94113800	E15	HEK293T	Quiescent Gene
chr1	94113800	94114000	E4	HEK293T	Accessible only
chr1	94114000	94114800	E15	HEK293T	Quiescent Gene
chr1	94114800	94116000	E4	HEK293T	Accessible only
chr1	94116000	94117600	E9	HEK293T	Genic Enhancer
chr1	94117600	94123200	E4	HEK293T	Accessible only
chr1	94123200	94125800	E15	HEK293T	Quiescent Gene
chr1	94125800	94126600	E5	HEK293T	Flanking TSS
chr1	94126600	94127000	E8	HEK293T	Gene body
chr1	94127000	94128600	E15	HEK293T	Quiescent Gene
chr1	94128600	94129000	E4	HEK293T	Accessible only
chr1	94129000	94130200	E15	HEK293T	Quiescent Gene
chr1	94130200	94132400	E4	HEK293T	Accessible only
chr1	94132400	94142600	E15	HEK293T	Quiescent Gene
chr1	94142600	94144200	E4	HEK293T	Accessible only
chr1	94144200	94160400	E15	HEK293T	Quiescent Gene
chr1	94160400	94160800	E8	HEK293T	Gene body
chr1	94160800	94161200	E5	HEK293T	Flanking TSS
chr1	94161200	94161400	E11	HEK293T	Poised TSS
chr1	94161400	94173800	E15	HEK293T	Quiescent Gene
chr1	94173800	94176800	E2	HEK293T	Transcription weak
chr1	94176800	94178600	E15	HEK293T	Quiescent Gene
chr1	94178600	94179600	E2	HEK293T	Transcription weak
chr1	94179600	94182400	E15	HEK293T	Quiescent Gene
chr1	94182400	94182600	E8	HEK293T	Gene body
chr1	94182600	94182800	E15	HEK293T	Quiescent Gene
chr1	94182800	94190800	E14	HEK293T	Quiescent
chr1	94190800	94191400	E8	HEK293T	Gene body
chr1	94191400	94197200	E14	HEK293T	Quiescent
chr1	94197200	94201400	E15	HEK293T	Quiescent Gene
chr1	94201400	94204400	E2	HEK293T	Transcription weak
chr1	94204400	94208600	E15	HEK293T	Quiescent Gene
chr1	94208600	94209000	E2	HEK293T	Transcription weak
chr1	94209000	94218800	E15	HEK293T	Quiescent Gene
chr1	94218800	94219000	E8	HEK293T	Gene body
chr1	94219000	94219200	E5	HEK293T	Flanking TSS
chr1	94219200	94219600	E4	HEK293T	Accessible only
chr1	94219600	94224400	E15	HEK293T	Quiescent Gene
chr1	94224400	94226200	E8	HEK293T	Gene body
chr1	94226200	94227000	E7	HEK293T	Enhancer weak
chr1	94227000	94227800	E8	HEK293T	Gene body
chr1	94227800	94229200	E7	HEK293T	Enhancer weak
chr1	94229200	94234000	E8	HEK293T	Gene body
chr1	94234000	94234200	E5	HEK293T	Flanking TSS
chr1	94234200	94234600	E8	HEK293T	Gene body
chr1	94234600	94235000	E7	HEK293T	Enhancer weak
chr1	94235000	94237000	E6	HEK293T	Strong enhancer
chr1	94237000	94237800	E10	HEK293T	Active TSS
chr1	94237800	94238200	E6	HEK293T	Strong enhancer
chr1	94238200	94238400	E7	HEK293T	Enhancer weak
chr1	94238400	94238600	E8	HEK293T	Gene body
chr1	94238600	94240800	E15	HEK293T	Quiescent Gene
chr1	94240800	94241200	E4	HEK293T	Accessible only
chr1	94241200	94246200	E15	HEK293T	Quiescent Gene
chr1	94246200	94246400	E8	HEK293T	Gene body
chr1	94246400	94247200	E5	HEK293T	Flanking TSS
chr1	94247200	94247800	E10	HEK293T	Active TSS
chr1	94247800	94248400	E5	HEK293T	Flanking TSS
chr1	94248400	94250000	E15	HEK293T	Quiescent Gene
chr1	94250000	94250800	E4	HEK293T	Accessible only
chr1	94250800	94251800	E15	HEK293T	Quiescent Gene
chr1	94251800	94252000	E4	HEK293T	Accessible only
chr1	94252000	94252400	E15	HEK293T	Quiescent Gene
chr1	94252400	94252600	E4	HEK293T	Accessible only
chr1	94252600	94254600	E15	HEK293T	Quiescent Gene
chr1	94254600	94255000	E4	HEK293T	Accessible only
chr1	94255000	94260400	E15	HEK293T	Quiescent Gene
chr1	94260400	94260800	E4	HEK293T	Accessible only
chr1	94260800	94272400	E15	HEK293T	Quiescent Gene
chr1	94272400	94272800	E4	HEK293T	Accessible only
chr1	94272800	94274600	E15	HEK293T	Quiescent Gene
chr1	94274600	94275600	E4	HEK293T	Accessible only
chr1	94275600	94281400	E15	HEK293T	Quiescent Gene
chr1	94281400	94282000	E4	HEK293T	Accessible only
chr1	94282000	94284400	E15	HEK293T	Quiescent Gene
chr1	94284400	94284800	E4	HEK293T	Accessible only
chr1	94284800	94288400	E15	HEK293T	Quiescent Gene
chr1	94288400	94291200	E14	HEK293T	Quiescent
chr1	94291200	94293000	E15	HEK293T	Quiescent Gene
chr1	94293000	94293400	E8	HEK293T	Gene body
chr1	94293400	94297400	E15	HEK293T	Quiescent Gene
chr1	94297400	94297800	E4	HEK293T	Accessible only
chr1	94297800	94299600	E15	HEK293T	Quiescent Gene
chr1	94299600	94300600	E4	HEK293T	Accessible only
chr1	94300600	94302600	E15	HEK293T	Quiescent Gene
chr1	94302600	94302800	E4	HEK293T	Accessible only
chr1	94302800	94306000	E15	HEK293T	Quiescent Gene
chr1	94306000	94306400	E4	HEK293T	Accessible only
chr1	94306400	94308600	E15	HEK293T	Quiescent Gene
chr1	94308600	94311600	E4	HEK293T	Accessible only
chr1	94311600	94314200	E15	HEK293T	Quiescent Gene
chr1	94314200	94314800	E4	HEK293T	Accessible only
chr1	94314800	94317000	E15	HEK293T	Quiescent Gene
chr1	94317000	94317400	E8	HEK293T	Gene body
chr1	94317400	94318000	E15	HEK293T	Quiescent Gene
chr1	94318000	94318600	E4	HEK293T	Accessible only
chr1	94318600	94321600	E15	HEK293T	Quiescent Gene
chr1	94321600	94322000	E8	HEK293T	Gene body
chr1	94322000	94323200	E5	HEK293T	Flanking TSS
chr1	94323200	94325200	E8	HEK293T	Gene body
chr1	94325200	94327800	E5	HEK293T	Flanking TSS
chr1	94327800	94330000	E15	HEK293T	Quiescent Gene
chr1	94330000	94330400	E4	HEK293T	Accessible only
chr1	94330400	94333200	E15	HEK293T	Quiescent Gene
chr1	94333200	94336800	E4	HEK293T	Accessible only
chr1	94336800	94339200	E15	HEK293T	Quiescent Gene
chr1	94339200	94340600	E4	HEK293T	Accessible only
chr1	94340600	94342200	E15	HEK293T	Quiescent Gene
chr1	94342200	94342600	E4	HEK293T	Accessible only
chr1	94342600	94344600	E15	HEK293T	Quiescent Gene
chr1	94344600	94347600	E4	HEK293T	Accessible only
chr1	94347600	94349000	E15	HEK293T	Quiescent Gene
chr1	94349000	94352400	E4	HEK293T	Accessible only
chr1	94352400	94358800	E15	HEK293T	Quiescent Gene
chr1	94358800	94359000	E4	HEK293T	Accessible only
chr1	94359000	94359400	E15	HEK293T	Quiescent Gene
chr1	94359400	94359600	E4	HEK293T	Accessible only
chr1	94359600	94360000	E15	HEK293T	Quiescent Gene
chr1	94360000	94360200	E4	HEK293T	Accessible only
chr1	94360200	94384000	E15	HEK293T	Quiescent Gene
chr1	94384000	94384600	E5	HEK293T	Flanking TSS
chr1	94384600	94385800	E4	HEK293T	Accessible only
chr1	94385800	94394600	E15	HEK293T	Quiescent Gene
chr1	94394600	94394800	E4	HEK293T	Accessible only
chr1	94394800	94395000	E8	HEK293T	Gene body
chr1	94395000	94395800	E5	HEK293T	Flanking TSS
chr1	94395800	94396000	E4	HEK293T	Accessible only
chr1	94396000	94396800	E5	HEK293T	Flanking TSS
chr1	94396800	94397200	E8	HEK293T	Gene body
chr1	94397200	94397600	E4	HEK293T	Accessible only
chr1	94397600	94399000	E8	HEK293T	Gene body
chr1	94399000	94399200	E15	HEK293T	Quiescent Gene
chr1	94399200	94401000	E4	HEK293T	Accessible only
chr1	94401000	94406600	E15	HEK293T	Quiescent Gene
chr1	94406600	94407000	E8	HEK293T	Gene body
chr1	94407000	94407600	E15	HEK293T	Quiescent Gene
chr1	94407600	94408200	E8	HEK293T	Gene body
chr1	94408200	94415800	E15	HEK293T	Quiescent Gene
chr1	94415800	94416600	E8	HEK293T	Gene body
chr1	94416600	94417200	E7	HEK293T	Enhancer weak
chr1	94417200	94417600	E6	HEK293T	Strong enhancer
chr1	94417600	94419200	E10	HEK293T	Active TSS
chr1	94419200	94419400	E6	HEK293T	Strong enhancer
chr1	94419400	94420800	E7	HEK293T	Enhancer weak
chr1	94420800	94421800	E8	HEK293T	Gene body
chr1	94421800	94423200	E7	HEK293T	Enhancer weak
chr1	94423200	94425800	E8	HEK293T	Gene body
chr1	94425800	94426000	E7	HEK293T	Enhancer weak
chr1	94426000	94426600	E5	HEK293T	Flanking TSS
chr1	94426600	94428000	E8	HEK293T	Gene body
chr1	94428000	94428600	E15	HEK293T	Quiescent Gene
chr1	94428600	94430600	E2	HEK293T	Transcription weak
chr1	94430600	94433000	E15	HEK293T	Quiescent Gene
chr1	94433000	94434000	E2	HEK293T	Transcription weak
chr1	94434000	94434400	E15	HEK293T	Quiescent Gene
chr1	94434400	94434800	E8	HEK293T	Gene body
chr1	94434800	94438600	E15	HEK293T	Quiescent Gene
chr1	94438600	94438800	E8	HEK293T	Gene body
chr1	94438800	94439200	E5	HEK293T	Flanking TSS
chr1	94439200	94444000	E15	HEK293T	Quiescent Gene
chr1	94444000	94446400	E2	HEK293T	Transcription weak
chr1	94446400	94448800	E15	HEK293T	Quiescent Gene
chr1	94448800	94453400	E2	HEK293T	Transcription weak
chr1	94453400	94455400	E15	HEK293T	Quiescent Gene
chr1	94455400	94460800	E2	HEK293T	Transcription weak
chr1	94460800	94462200	E15	HEK293T	Quiescent Gene
chr1	94462200	94463400	E8	HEK293T	Gene body
chr1	94463400	94463800	E5	HEK293T	Flanking TSS
chr1	94463800	94464000	E4	HEK293T	Accessible only
chr1	94464000	94464200	E5	HEK293T	Flanking TSS
chr1	94464200	94464400	E15	HEK293T	Quiescent Gene
chr1	94464400	94465600	E2	HEK293T	Transcription weak
chr1	94465600	94476200	E15	HEK293T	Quiescent Gene
chr1	94476200	94478000	E2	HEK293T	Transcription weak
chr1	94478000	94481400	E15	HEK293T	Quiescent Gene
chr1	94481400	94482000	E3	HEK293T	Transcription strong
chr1	94482000	94484800	E2	HEK293T	Transcription weak
chr1	94484800	94486000	E15	HEK293T	Quiescent Gene
chr1	94486000	94487200	E2	HEK293T	Transcription weak
chr1	94487200	94488800	E15	HEK293T	Quiescent Gene
chr1	94488800	94492800	E2	HEK293T	Transcription weak
chr1	94492800	94499200	E15	HEK293T	Quiescent Gene
chr1	94499200	94500000	E2	HEK293T	Transcription weak
chr1	94500000	94502600	E15	HEK293T	Quiescent Gene
chr1	94502600	94504400	E2	HEK293T	Transcription weak
chr1	94504400	94505000	E3	HEK293T	Transcription strong
chr1	94505000	94506800	E2	HEK293T	Transcription weak
chr1	94506800	94509200	E15	HEK293T	Quiescent Gene
chr1	94509200	94509800	E2	HEK293T	Transcription weak
chr1	94509800	94514000	E15	HEK293T	Quiescent Gene
chr1	94514000	94514400	E5	HEK293T	Flanking TSS
chr1	94514400	94514600	E4	HEK293T	Accessible only
chr1	94514600	94516000	E15	HEK293T	Quiescent Gene
chr1	94516000	94517600	E8	HEK293T	Gene body
chr1	94517600	94521600	E15	HEK293T	Quiescent Gene
chr1	94521600	94522800	E4	HEK293T	Accessible only
chr1	94522800	94524200	E15	HEK293T	Quiescent Gene
chr1	94524200	94525400	E4	HEK293T	Accessible only
chr1	94525400	94526600	E15	HEK293T	Quiescent Gene
chr1	94526600	94527000	E4	HEK293T	Accessible only
chr1	94527000	94527400	E8	HEK293T	Gene body
chr1	94527400	94528000	E5	HEK293T	Flanking TSS
chr1	94528000	94528800	E4	HEK293T	Accessible only
chr1	94528800	94529000	E3	HEK293T	Transcription strong
chr1	94529000	94532000	E2	HEK293T	Transcription weak
chr1	94532000	94532600	E3	HEK293T	Transcription strong
chr1	94532600	94532800	E4	HEK293T	Accessible only
chr1	94532800	94533000	E2	HEK293T	Transcription weak
chr1	94533000	94533200	E15	HEK293T	Quiescent Gene
chr1	94533200	94533400	E4	HEK293T	Accessible only
chr1	94533400	94534800	E15	HEK293T	Quiescent Gene
chr1	94534800	94536400	E2	HEK293T	Transcription weak
chr1	94536400	94537200	E15	HEK293T	Quiescent Gene
chr1	94537200	94539200	E4	HEK293T	Accessible only
chr1	94539200	94539600	E15	HEK293T	Quiescent Gene
chr1	94539600	94539800	E4	HEK293T	Accessible only
chr1	94539800	94540400	E15	HEK293T	Quiescent Gene
chr1	94540400	94541000	E5	HEK293T	Flanking TSS
chr1	94541000	94541600	E6	HEK293T	Strong enhancer
chr1	94541600	94542000	E10	HEK293T	Active TSS
chr1	94542000	94542600	E6	HEK293T	Strong enhancer
chr1	94542600	94542800	E5	HEK293T	Flanking TSS
chr1	94542800	94543400	E8	HEK293T	Gene body
chr1	94543400	94544000	E15	HEK293T	Quiescent Gene
chr1	94544000	94545000	E4	HEK293T	Accessible only
chr1	94545000	94547600	E15	HEK293T	Quiescent Gene
chr1	94547600	94548200	E4	HEK293T	Accessible only
chr1	94548200	94550000	E15	HEK293T	Quiescent Gene
chr1	94550000	94552200	E4	HEK293T	Accessible only
chr1	94552200	94553000	E5	HEK293T	Flanking TSS
chr1	94553000	94553400	E6	HEK293T	Strong enhancer
chr1	94553400	94554200	E5	HEK293T	Flanking TSS
chr1	94554200	94556600	E4	HEK293T	Accessible only
chr1	94556600	94559800	E15	HEK293T	Quiescent Gene
chr1	94559800	94560400	E4	HEK293T	Accessible only
chr1	94560400	94561200	E15	HEK293T	Quiescent Gene
chr1	94561200	94561800	E4	HEK293T	Accessible only
chr1	94561800	94562600	E15	HEK293T	Quiescent Gene
chr1	94562600	94563400	E9	HEK293T	Genic Enhancer
chr1	94563400	94579600	E14	HEK293T	Quiescent
chr1	94579600	94579800	E11	HEK293T	Poised TSS
chr1	94579800	94580200	E5	HEK293T	Flanking TSS
chr1	94580200	94580400	E8	HEK293T	Gene body
chr1	94580400	94583800	E15	HEK293T	Quiescent Gene
chr1	94583800	94584200	E4	HEK293T	Accessible only
chr1	94584200	94589600	E15	HEK293T	Quiescent Gene
chr1	94589600	94590800	E4	HEK293T	Accessible only
chr1	94590800	94591200	E5	HEK293T	Flanking TSS
chr1	94591200	94591400	E8	HEK293T	Gene body
chr1	94591400	94592000	E15	HEK293T	Quiescent Gene
chr1	94592000	94597000	E4	HEK293T	Accessible only
chr1	94597000	94597400	E15	HEK293T	Quiescent Gene
chr1	94597400	94598200	E4	HEK293T	Accessible only
chr1	94598200	94599200	E15	HEK293T	Quiescent Gene
chr1	94599200	94603400	E4	HEK293T	Accessible only
chr1	94603400	94606200	E15	HEK293T	Quiescent Gene
chr1	94606200	94607000	E4	HEK293T	Accessible only
chr1	94607000	94608000	E15	HEK293T	Quiescent Gene
chr1	94608000	94609800	E4	HEK293T	Accessible only
chr1	94609800	94611000	E15	HEK293T	Quiescent Gene
chr1	94611000	94611600	E4	HEK293T	Accessible only
chr1	94611600	94614200	E15	HEK293T	Quiescent Gene
chr1	94614200	94615200	E4	HEK293T	Accessible only
chr1	94615200	94616600	E15	HEK293T	Quiescent Gene
chr1	94616600	94617200	E4	HEK293T	Accessible only
chr1	94617200	94619800	E15	HEK293T	Quiescent Gene
chr1	94619800	94621200	E4	HEK293T	Accessible only
chr1	94621200	94621800	E5	HEK293T	Flanking TSS
chr1	94621800	94625400	E4	HEK293T	Accessible only
chr1	94625400	94625600	E15	HEK293T	Quiescent Gene
chr1	94625600	94626400	E4	HEK293T	Accessible only
chr1	94626400	94627800	E15	HEK293T	Quiescent Gene
chr1	94627800	94630400	E4	HEK293T	Accessible only
chr1	94630400	94634400	E15	HEK293T	Quiescent Gene
chr1	94634400	94635800	E9	HEK293T	Genic Enhancer
chr1	94635800	94636200	E4	HEK293T	Accessible only
chr1	94636200	94641600	E15	HEK293T	Quiescent Gene
chr1	94641600	94645000	E4	HEK293T	Accessible only
chr1	94645000	94646400	E15	HEK293T	Quiescent Gene
chr1	94646400	94649000	E4	HEK293T	Accessible only
chr1	94649000	94653400	E15	HEK293T	Quiescent Gene
chr1	94653400	94654000	E4	HEK293T	Accessible only
chr1	94654000	94654600	E5	HEK293T	Flanking TSS
chr1	94654600	94655600	E4	HEK293T	Accessible only
chr1	94655600	94658000	E15	HEK293T	Quiescent Gene
chr1	94658000	94658600	E4	HEK293T	Accessible only
chr1	94658600	94660400	E15	HEK293T	Quiescent Gene
chr1	94660400	94661000	E8	HEK293T	Gene body
chr1	94661000	94661400	E7	HEK293T	Enhancer weak
chr1	94661400	94662200	E8	HEK293T	Gene body
chr1	94662200	94662600	E15	HEK293T	Quiescent Gene
chr1	94662600	94662800	E8	HEK293T	Gene body
chr1	94662800	94668800	E15	HEK293T	Quiescent Gene
chr1	94668800	94669200	E8	HEK293T	Gene body
chr1	94669200	94671800	E15	HEK293T	Quiescent Gene
chr1	94671800	94672600	E4	HEK293T	Accessible only
chr1	94672600	94676800	E15	HEK293T	Quiescent Gene
chr1	94676800	94680200	E4	HEK293T	Accessible only
chr1	94680200	94683000	E15	HEK293T	Quiescent Gene
chr1	94683000	94686400	E4	HEK293T	Accessible only
chr1	94686400	94688800	E15	HEK293T	Quiescent Gene
chr1	94688800	94689200	E4	HEK293T	Accessible only
chr1	94689200	94693000	E15	HEK293T	Quiescent Gene
chr1	94693000	94693400	E4	HEK293T	Accessible only
chr1	94693400	94694200	E15	HEK293T	Quiescent Gene
chr1	94694200	94695000	E4	HEK293T	Accessible only
chr1	94695000	94702000	E15	HEK293T	Quiescent Gene
chr1	94702000	94702800	E5	HEK293T	Flanking TSS
chr1	94702800	94704600	E15	HEK293T	Quiescent Gene
chr1	94704600	94706200	E4	HEK293T	Accessible only
chr1	94706200	94706800	E15	HEK293T	Quiescent Gene
chr1	94706800	94707000	E4	HEK293T	Accessible only
chr1	94707000	94707400	E15	HEK293T	Quiescent Gene
chr1	94707400	94707600	E4	HEK293T	Accessible only
chr1	94707600	94708400	E15	HEK293T	Quiescent Gene
chr1	94708400	94711000	E4	HEK293T	Accessible only
chr1	94711000	94713600	E15	HEK293T	Quiescent Gene
chr1	94713600	94714400	E4	HEK293T	Accessible only
chr1	94714400	94715200	E15	HEK293T	Quiescent Gene
chr1	94715200	94715600	E4	HEK293T	Accessible only
chr1	94715600	94722200	E15	HEK293T	Quiescent Gene
chr1	94722200	94722600	E4	HEK293T	Accessible only
chr1	94722600	94723400	E15	HEK293T	Quiescent Gene
chr1	94723400	94724400	E4	HEK293T	Accessible only
chr1	94724400	94725600	E15	HEK293T	Quiescent Gene
chr1	94725600	94726000	E4	HEK293T	Accessible only
chr1	94726000	94727200	E15	HEK293T	Quiescent Gene
chr1	94727200	94728600	E4	HEK293T	Accessible only
chr1	94728600	94733600	E15	HEK293T	Quiescent Gene
chr1	94733600	94734000	E4	HEK293T	Accessible only
chr1	94734000	94734800	E15	HEK293T	Quiescent Gene
chr1	94734800	94738000	E4	HEK293T	Accessible only
chr1	94738000	94739600	E15	HEK293T	Quiescent Gene
chr1	94739600	94740000	E4	HEK293T	Accessible only
chr1	94740000	94744400	E15	HEK293T	Quiescent Gene
chr1	94744400	94744800	E4	HEK293T	Accessible only
chr1	94744800	94755600	E15	HEK293T	Quiescent Gene
chr1	94755600	94756600	E4	HEK293T	Accessible only
chr1	94756600	94757400	E8	HEK293T	Gene body
chr1	94757400	94758400	E5	HEK293T	Flanking TSS
chr1	94758400	94758800	E4	HEK293T	Accessible only
chr1	94758800	94767200	E15	HEK293T	Quiescent Gene
chr1	94767200	94767600	E4	HEK293T	Accessible only
chr1	94767600	94768600	E15	HEK293T	Quiescent Gene
chr1	94768600	94770000	E4	HEK293T	Accessible only
chr1	94770000	94773200	E15	HEK293T	Quiescent Gene
chr1	94773200	94774600	E4	HEK293T	Accessible only
chr1	94774600	94776400	E15	HEK293T	Quiescent Gene
chr1	94776400	94777000	E2	HEK293T	Transcription weak
chr1	94777000	94778400	E15	HEK293T	Quiescent Gene
chr1	94778400	94779200	E8	HEK293T	Gene body
chr1	94779200	94783200	E15	HEK293T	Quiescent Gene
chr1	94783200	94783400	E4	HEK293T	Accessible only
chr1	94783400	94784400	E9	HEK293T	Genic Enhancer
chr1	94784400	94792200	E15	HEK293T	Quiescent Gene
chr1	94792200	94793800	E8	HEK293T	Gene body
chr1	94793800	94795600	E15	HEK293T	Quiescent Gene
chr1	94795600	94796200	E4	HEK293T	Accessible only
chr1	94796200	94798400	E15	HEK293T	Quiescent Gene
chr1	94798400	94799200	E8	HEK293T	Gene body
chr1	94799200	94799600	E7	HEK293T	Enhancer weak
chr1	94799600	94799800	E8	HEK293T	Gene body
chr1	94799800	94801200	E15	HEK293T	Quiescent Gene
chr1	94801200	94801600	E8	HEK293T	Gene body
chr1	94801600	94802200	E6	HEK293T	Strong enhancer
chr1	94802200	94802600	E5	HEK293T	Flanking TSS
chr1	94802600	94803000	E4	HEK293T	Accessible only
chr1	94803000	94803200	E15	HEK293T	Quiescent Gene
chr1	94803200	94803800	E4	HEK293T	Accessible only
chr1	94803800	94804400	E15	HEK293T	Quiescent Gene
chr1	94804400	94804600	E4	HEK293T	Accessible only
chr1	94804600	94805200	E15	HEK293T	Quiescent Gene
chr1	94805200	94807000	E4	HEK293T	Accessible only
chr1	94807000	94808000	E15	HEK293T	Quiescent Gene
chr1	94808000	94808600	E5	HEK293T	Flanking TSS
chr1	94808600	94809200	E4	HEK293T	Accessible only
chr1	94809200	94812400	E15	HEK293T	Quiescent Gene
chr1	94812400	94812600	E4	HEK293T	Accessible only
chr1	94812600	94813000	E15	HEK293T	Quiescent Gene
chr1	94813000	94813200	E4	HEK293T	Accessible only
chr1	94813200	94819200	E15	HEK293T	Quiescent Gene
chr1	94819200	94819800	E7	HEK293T	Enhancer weak
chr1	94819800	94820200	E6	HEK293T	Strong enhancer
chr1	94820200	94820600	E10	HEK293T	Active TSS
chr1	94820600	94820800	E6	HEK293T	Strong enhancer
chr1	94820800	94821400	E5	HEK293T	Flanking TSS
chr1	94821400	94821800	E4	HEK293T	Accessible only
chr1	94821800	94822400	E5	HEK293T	Flanking TSS
chr1	94822400	94823200	E15	HEK293T	Quiescent Gene
chr1	94823200	94823600	E4	HEK293T	Accessible only
chr1	94823600	94824400	E15	HEK293T	Quiescent Gene
chr1	94824400	94825200	E4	HEK293T	Accessible only
chr1	94825200	94826800	E15	HEK293T	Quiescent Gene
chr1	94826800	94827600	E4	HEK293T	Accessible only
chr1	94827600	94828400	E15	HEK293T	Quiescent Gene
chr1	94828400	94828600	E4	HEK293T	Accessible only
chr1	94828600	94833200	E15	HEK293T	Quiescent Gene
chr1	94833200	94834400	E4	HEK293T	Accessible only
chr1	94834400	94840600	E15	HEK293T	Quiescent Gene
chr1	94840600	94843800	E4	HEK293T	Accessible only
chr1	94843800	94844600	E15	HEK293T	Quiescent Gene
chr1	94844600	94844800	E4	HEK293T	Accessible only
chr1	94844800	94847000	E15	HEK293T	Quiescent Gene
chr1	94847000	94847800	E4	HEK293T	Accessible only
chr1	94847800	94848400	E15	HEK293T	Quiescent Gene
chr1	94848400	94849600	E4	HEK293T	Accessible only
chr1	94849600	94850800	E15	HEK293T	Quiescent Gene
chr1	94850800	94852000	E4	HEK293T	Accessible only
chr1	94852000	94852400	E15	HEK293T	Quiescent Gene
chr1	94852400	94854200	E4	HEK293T	Accessible only
chr1	94854200	94856000	E5	HEK293T	Flanking TSS
chr1	94856000	94859000	E8	HEK293T	Gene body
chr1	94859000	94859600	E5	HEK293T	Flanking TSS
chr1	94859600	94862200	E15	HEK293T	Quiescent Gene
chr1	94862200	94863800	E4	HEK293T	Accessible only
chr1	94863800	94864400	E5	HEK293T	Flanking TSS
chr1	94864400	94864800	E8	HEK293T	Gene body
chr1	94864800	94867200	E5	HEK293T	Flanking TSS
chr1	94867200	94867400	E4	HEK293T	Accessible only
chr1	94867400	94869000	E15	HEK293T	Quiescent Gene
chr1	94869000	94869600	E4	HEK293T	Accessible only
chr1	94869600	94871400	E15	HEK293T	Quiescent Gene
chr1	94871400	94871600	E4	HEK293T	Accessible only
chr1	94871600	94872600	E15	HEK293T	Quiescent Gene
chr1	94872600	94873000	E4	HEK293T	Accessible only
chr1	94873000	94874000	E15	HEK293T	Quiescent Gene
chr1	94874000	94874600	E4	HEK293T	Accessible only
chr1	94874600	94875000	E15	HEK293T	Quiescent Gene
chr1	94875000	94875200	E4	HEK293T	Accessible only
chr1	94875200	94876000	E15	HEK293T	Quiescent Gene
chr1	94876000	94878600	E4	HEK293T	Accessible only
chr1	94878600	94882200	E15	HEK293T	Quiescent Gene
chr1	94882200	94882800	E4	HEK293T	Accessible only
chr1	94882800	94883200	E15	HEK293T	Quiescent Gene
chr1	94883200	94883800	E8	HEK293T	Gene body
chr1	94883800	94884800	E5	HEK293T	Flanking TSS
chr1	94884800	94885200	E8	HEK293T	Gene body
chr1	94885200	94888000	E4	HEK293T	Accessible only
chr1	94888000	94890400	E15	HEK293T	Quiescent Gene
chr1	94890400	94890800	E2	HEK293T	Transcription weak
chr1	94890800	94892200	E15	HEK293T	Quiescent Gene
chr1	94892200	94892600	E4	HEK293T	Accessible only
chr1	94892600	94893200	E3	HEK293T	Transcription strong
chr1	94893200	94895600	E2	HEK293T	Transcription weak
chr1	94895600	94896000	E3	HEK293T	Transcription strong
chr1	94896000	94901800	E2	HEK293T	Transcription weak
chr1	94901800	94902400	E3	HEK293T	Transcription strong
chr1	94902400	94903200	E8	HEK293T	Gene body
chr1	94903200	94903600	E3	HEK293T	Transcription strong
chr1	94903600	94903800	E5	HEK293T	Flanking TSS
chr1	94903800	94904600	E8	HEK293T	Gene body
chr1	94904600	94905200	E15	HEK293T	Quiescent Gene
chr1	94905200	94905600	E4	HEK293T	Accessible only
chr1	94905600	94907000	E15	HEK293T	Quiescent Gene
chr1	94907000	94907600	E8	HEK293T	Gene body
chr1	94907600	94908800	E2	HEK293T	Transcription weak
chr1	94908800	94909400	E8	HEK293T	Gene body
chr1	94909400	94910200	E5	HEK293T	Flanking TSS
chr1	94910200	94910600	E8	HEK293T	Gene body
chr1	94910600	94911000	E3	HEK293T	Transcription strong
chr1	94911000	94911200	E8	HEK293T	Gene body
chr1	94911200	94911800	E15	HEK293T	Quiescent Gene
chr1	94911800	94912200	E8	HEK293T	Gene body
chr1	94912200	94912800	E5	HEK293T	Flanking TSS
chr1	94912800	94913400	E8	HEK293T	Gene body
chr1	94913400	94914200	E5	HEK293T	Flanking TSS
chr1	94914200	94914600	E4	HEK293T	Accessible only
chr1	94914600	94915400	E15	HEK293T	Quiescent Gene
chr1	94915400	94916400	E2	HEK293T	Transcription weak
chr1	94916400	94916600	E3	HEK293T	Transcription strong
chr1	94916600	94917800	E8	HEK293T	Gene body
chr1	94917800	94918200	E15	HEK293T	Quiescent Gene
chr1	94918200	94918800	E2	HEK293T	Transcription weak
chr1	94918800	94919200	E8	HEK293T	Gene body
chr1	94919200	94920600	E5	HEK293T	Flanking TSS
chr1	94920600	94922800	E8	HEK293T	Gene body
chr1	94922800	94923400	E5	HEK293T	Flanking TSS
chr1	94923400	94924600	E8	HEK293T	Gene body
chr1	94924600	94925000	E7	HEK293T	Enhancer weak
chr1	94925000	94925800	E6	HEK293T	Strong enhancer
chr1	94925800	94926600	E10	HEK293T	Active TSS
chr1	94926600	94927000	E6	HEK293T	Strong enhancer
chr1	94927000	94927400	E10	HEK293T	Active TSS
chr1	94927400	94928400	E6	HEK293T	Strong enhancer
chr1	94928400	94929200	E8	HEK293T	Gene body
chr1	94929200	94930000	E7	HEK293T	Enhancer weak
chr1	94930000	94930800	E8	HEK293T	Gene body
chr1	94930800	94933000	E15	HEK293T	Quiescent Gene
chr1	94933000	94934200	E4	HEK293T	Accessible only
chr1	94934200	94935000	E15	HEK293T	Quiescent Gene
chr1	94935000	94937800	E8	HEK293T	Gene body
chr1	94937800	94938000	E15	HEK293T	Quiescent Gene
chr1	94938000	94938600	E4	HEK293T	Accessible only
chr1	94938600	94943400	E15	HEK293T	Quiescent Gene
chr1	94943400	94943800	E4	HEK293T	Accessible only
chr1	94943800	94944800	E15	HEK293T	Quiescent Gene
chr1	94944800	94945200	E4	HEK293T	Accessible only
chr1	94945200	94945800	E15	HEK293T	Quiescent Gene
chr1	94945800	94946000	E4	HEK293T	Accessible only
chr1	94946000	94946600	E15	HEK293T	Quiescent Gene
chr1	94946600	94947600	E4	HEK293T	Accessible only
chr1	94947600	94949200	E15	HEK293T	Quiescent Gene
chr1	94949200	94949600	E8	HEK293T	Gene body
chr1	94949600	94950600	E5	HEK293T	Flanking TSS
chr1	94950600	94950800	E8	HEK293T	Gene body
chr1	94950800	94951200	E15	HEK293T	Quiescent Gene
chr1	94951200	94951800	E4	HEK293T	Accessible only
chr1	94951800	94955800	E15	HEK293T	Quiescent Gene
chr1	94955800	94956400	E4	HEK293T	Accessible only
chr1	94956400	94957400	E15	HEK293T	Quiescent Gene
chr1	94957400	94957800	E4	HEK293T	Accessible only
chr1	94957800	94960200	E15	HEK293T	Quiescent Gene
chr1	94960200	94960800	E4	HEK293T	Accessible only
chr1	94960800	94961000	E15	HEK293T	Quiescent Gene
chr1	94961000	94961600	E4	HEK293T	Accessible only
chr1	94961600	94962800	E5	HEK293T	Flanking TSS
chr1	94962800	94963200	E6	HEK293T	Strong enhancer
chr1	94963200	94963400	E5	HEK293T	Flanking TSS
chr1	94963400	94966800	E8	HEK293T	Gene body
chr1	94966800	94968000	E15	HEK293T	Quiescent Gene
chr1	94968000	94968400	E4	HEK293T	Accessible only
chr1	94968400	94969400	E15	HEK293T	Quiescent Gene
chr1	94969400	94970000	E4	HEK293T	Accessible only
chr1	94970000	94970200	E15	HEK293T	Quiescent Gene
chr1	94970200	94970600	E8	HEK293T	Gene body
chr1	94970600	94971200	E5	HEK293T	Flanking TSS
chr1	94971200	94971600	E8	HEK293T	Gene body
chr1	94971600	94972400	E4	HEK293T	Accessible only
chr1	94972400	94980400	E15	HEK293T	Quiescent Gene
chr1	94980400	94980800	E4	HEK293T	Accessible only
chr1	94980800	94985400	E15	HEK293T	Quiescent Gene
chr1	94985400	94986800	E8	HEK293T	Gene body
chr1	94986800	94987200	E3	HEK293T	Transcription strong
chr1	94987200	94988600	E4	HEK293T	Accessible only
chr1	94988600	94989400	E15	HEK293T	Quiescent Gene
chr1	94989400	94990200	E4	HEK293T	Accessible only
chr1	94990200	94993600	E15	HEK293T	Quiescent Gene
chr1	94993600	94993800	E4	HEK293T	Accessible only
chr1	94993800	94994600	E5	HEK293T	Flanking TSS
chr1	94994600	94994800	E8	HEK293T	Gene body
chr1	94994800	94995800	E15	HEK293T	Quiescent Gene
chr1	94995800	94996600	E4	HEK293T	Accessible only
chr1	94996600	94998000	E15	HEK293T	Quiescent Gene
chr1	94998000	94998400	E4	HEK293T	Accessible only
chr1	94998400	94999400	E15	HEK293T	Quiescent Gene
chr1	94999400	95000000	E4	HEK293T	Accessible only
chr1	95000000	95002000	E15	HEK293T	Quiescent Gene
chr1	95002000	95002200	E8	HEK293T	Gene body
chr1	95002200	95002400	E9	HEK293T	Genic Enhancer
chr1	95002400	95003400	E6	HEK293T	Strong enhancer
chr1	95003400	95003800	E7	HEK293T	Enhancer weak
chr1	95003800	95004600	E8	HEK293T	Gene body
chr1	95004600	95005200	E15	HEK293T	Quiescent Gene
chr1	95005200	95005800	E4	HEK293T	Accessible only
chr1	95005800	95006600	E15	HEK293T	Quiescent Gene
chr1	95006600	95008000	E4	HEK293T	Accessible only
chr1	95008000	95013000	E15	HEK293T	Quiescent Gene
chr1	95013000	95014000	E8	HEK293T	Gene body
chr1	95014000	95014200	E5	HEK293T	Flanking TSS
chr1	95014200	95015600	E4	HEK293T	Accessible only
chr1	95015600	95016800	E15	HEK293T	Quiescent Gene
chr1	95016800	95018000	E4	HEK293T	Accessible only
chr1	95018000	95019600	E8	HEK293T	Gene body
chr1	95019600	95020800	E15	HEK293T	Quiescent Gene
chr1	95020800	95021200	E8	HEK293T	Gene body
chr1	95021200	95021800	E7	HEK293T	Enhancer weak
chr1	95021800	95022600	E8	HEK293T	Gene body
chr1	95022600	95025400	E15	HEK293T	Quiescent Gene
chr1	95025400	95027200	E2	HEK293T	Transcription weak
chr1	95027200	95030800	E15	HEK293T	Quiescent Gene
chr1	95030800	95031400	E4	HEK293T	Accessible only
chr1	95031400	95032600	E15	HEK293T	Quiescent Gene
chr1	95032600	95033200	E4	HEK293T	Accessible only
chr1	95033200	95033800	E15	HEK293T	Quiescent Gene
chr1	95033800	95034000	E4	HEK293T	Accessible only
chr1	95034000	95036600	E15	HEK293T	Quiescent Gene
chr1	95036600	95036800	E2	HEK293T	Transcription weak
chr1	95036800	95037600	E4	HEK293T	Accessible only
chr1	95037600	95041400	E15	HEK293T	Quiescent Gene
chr1	95041400	95043200	E4	HEK293T	Accessible only
chr1	95043200	95043600	E5	HEK293T	Flanking TSS
chr1	95043600	95044800	E4	HEK293T	Accessible only
chr1	95044800	95062400	E15	HEK293T	Quiescent Gene
chr1	95062400	95065800	E2	HEK293T	Transcription weak
chr1	95065800	95070800	E15	HEK293T	Quiescent Gene
chr1	95070800	95071600	E2	HEK293T	Transcription weak
chr1	95071600	95071800	E11	HEK293T	Poised TSS
chr1	95071800	95072000	E7	HEK293T	Enhancer weak
chr1	95072000	95072400	E6	HEK293T	Strong enhancer
chr1	95072400	95073200	E10	HEK293T	Active TSS
chr1	95073200	95073600	E6	HEK293T	Strong enhancer
chr1	95073600	95073800	E5	HEK293T	Flanking TSS
chr1	95073800	95074200	E4	HEK293T	Accessible only
chr1	95074200	95084200	E15	HEK293T	Quiescent Gene
chr1	95084200	95084400	E8	HEK293T	Gene body
chr1	95084400	95085200	E5	HEK293T	Flanking TSS
chr1	95085200	95087000	E8	HEK293T	Gene body
chr1	95087000	95087600	E5	HEK293T	Flanking TSS
chr1	95087600	95087800	E8	HEK293T	Gene body
chr1	95087800	95091200	E15	HEK293T	Quiescent Gene
chr1	95091200	95091800	E2	HEK293T	Transcription weak
chr1	95091800	95092800	E15	HEK293T	Quiescent Gene
chr1	95092800	95093600	E8	HEK293T	Gene body
chr1	95093600	95095000	E15	HEK293T	Quiescent Gene
chr1	95095000	95096000	E8	HEK293T	Gene body
chr1	95096000	95096200	E5	HEK293T	Flanking TSS
chr1	95096200	95096800	E4	HEK293T	Accessible only
chr1	95096800	95113600	E15	HEK293T	Quiescent Gene
chr1	95113600	95114000	E8	HEK293T	Gene body
chr1	95114000	95115600	E15	HEK293T	Quiescent Gene
chr1	95115600	95116000	E4	HEK293T	Accessible only
chr1	95116000	95116200	E8	HEK293T	Gene body
chr1	95116200	95116600	E7	HEK293T	Enhancer weak
chr1	95116600	95116800	E6	HEK293T	Strong enhancer
chr1	95116800	95118000	E10	HEK293T	Active TSS
chr1	95118000	95118200	E6	HEK293T	Strong enhancer
chr1	95118200	95119400	E5	HEK293T	Flanking TSS
chr1	95119400	95121200	E4	HEK293T	Accessible only
chr1	95121200	95122000	E15	HEK293T	Quiescent Gene
chr1	95122000	95123200	E8	HEK293T	Gene body
chr1	95123200	95129000	E15	HEK293T	Quiescent Gene
chr1	95129000	95129600	E8	HEK293T	Gene body
chr1	95129600	95131200	E15	HEK293T	Quiescent Gene
chr1	95131200	95131800	E4	HEK293T	Accessible only
chr1	95131800	95132600	E15	HEK293T	Quiescent Gene
chr1	95132600	95134800	E4	HEK293T	Accessible only
chr1	95134800	95135400	E15	HEK293T	Quiescent Gene
chr1	95135400	95136400	E8	HEK293T	Gene body
chr1	95136400	95136800	E15	HEK293T	Quiescent Gene
chr1	95136800	95137400	E4	HEK293T	Accessible only
chr1	95137400	95142800	E15	HEK293T	Quiescent Gene
chr1	95142800	95143400	E8	HEK293T	Gene body
chr1	95143400	95148200	E15	HEK293T	Quiescent Gene
chr1	95148200	95160200	E14	HEK293T	Quiescent
chr1	95160200	95163200	E15	HEK293T	Quiescent Gene
chr1	95163200	95165800	E2	HEK293T	Transcription weak
chr1	95165800	95167200	E15	HEK293T	Quiescent Gene
chr1	95167200	95167400	E5	HEK293T	Flanking TSS
chr1	95167400	95167600	E6	HEK293T	Strong enhancer
chr1	95167600	95168200	E7	HEK293T	Enhancer weak
chr1	95168200	95168400	E6	HEK293T	Strong enhancer
chr1	95168400	95168800	E5	HEK293T	Flanking TSS
chr1	95168800	95171000	E15	HEK293T	Quiescent Gene
chr1	95171000	95173000	E8	HEK293T	Gene body
chr1	95173000	95186200	E15	HEK293T	Quiescent Gene
chr1	95186200	95186400	E4	HEK293T	Accessible only
chr1	95186400	95190400	E15	HEK293T	Quiescent Gene
chr1	95190400	95190800	E2	HEK293T	Transcription weak
chr1	95190800	95194000	E15	HEK293T	Quiescent Gene
chr1	95194000	95195600	E8	HEK293T	Gene body
chr1	95195600	95195800	E9	HEK293T	Genic Enhancer
chr1	95195800	95196000	E6	HEK293T	Strong enhancer
chr1	95196000	95196600	E5	HEK293T	Flanking TSS
chr1	95196600	95197400	E8	HEK293T	Gene body
chr1	95197400	95197800	E7	HEK293T	Enhancer weak
chr1	95197800	95198400	E5	HEK293T	Flanking TSS
chr1	95198400	95199800	E15	HEK293T	Quiescent Gene
chr1	95199800	95200200	E4	HEK293T	Accessible only
chr1	95200200	95207600	E15	HEK293T	Quiescent Gene
chr1	95207600	95208000	E4	HEK293T	Accessible only
chr1	95208000	95225600	E15	HEK293T	Quiescent Gene
chr1	95225600	95227800	E8	HEK293T	Gene body
chr1	95227800	95233000	E15	HEK293T	Quiescent Gene
chr1	95233000	95233200	E11	HEK293T	Poised TSS
chr1	95233200	95233400	E10	HEK293T	Active TSS
chr1	95233400	95234000	E6	HEK293T	Strong enhancer
chr1	95234000	95234800	E10	HEK293T	Active TSS
chr1	95234800	95235000	E6	HEK293T	Strong enhancer
chr1	95235000	95237600	E8	HEK293T	Gene body
chr1	95237600	95238000	E4	HEK293T	Accessible only
chr1	95238000	95239600	E15	HEK293T	Quiescent Gene
chr1	95239600	95244600	E2	HEK293T	Transcription weak
chr1	95244600	95251400	E15	HEK293T	Quiescent Gene
chr1	95251400	95252800	E2	HEK293T	Transcription weak
chr1	95252800	95261400	E15	HEK293T	Quiescent Gene
chr1	95261400	95261800	E4	HEK293T	Accessible only
chr1	95261800	95263800	E15	HEK293T	Quiescent Gene
chr1	95263800	95277800	E14	HEK293T	Quiescent
chr1	95277800	95279000	E4	HEK293T	Accessible only
chr1	95279000	95286600	E15	HEK293T	Quiescent Gene
chr1	95286600	95287600	E4	HEK293T	Accessible only
chr1	95287600	95288600	E15	HEK293T	Quiescent Gene
chr1	95288600	95289800	E4	HEK293T	Accessible only
chr1	95289800	95297400	E15	HEK293T	Quiescent Gene
chr1	95297400	95297800	E2	HEK293T	Transcription weak
chr1	95297800	95305400	E15	HEK293T	Quiescent Gene
chr1	95305400	95306000	E4	HEK293T	Accessible only
chr1	95306000	95307000	E15	HEK293T	Quiescent Gene
chr1	95307000	95307800	E4	HEK293T	Accessible only
chr1	95307800	95308000	E15	HEK293T	Quiescent Gene
chr1	95308000	95308600	E4	HEK293T	Accessible only
chr1	95308600	95309400	E5	HEK293T	Flanking TSS
chr1	95309400	95309600	E12	HEK293T	Bivalent
chr1	95309600	95311000	E15	HEK293T	Quiescent Gene
chr1	95311000	95311800	E11	HEK293T	Poised TSS
chr1	95311800	95316000	E15	HEK293T	Quiescent Gene
chr1	95316000	95316600	E4	HEK293T	Accessible only
chr1	95316600	95319600	E15	HEK293T	Quiescent Gene
chr1	95319600	95319800	E4	HEK293T	Accessible only
chr1	95319800	95324200	E15	HEK293T	Quiescent Gene
chr1	95324200	95324400	E13	HEK293T	Repressed polycomb
chr1	95324400	95333000	E15	HEK293T	Quiescent Gene
chr1	95333000	95334000	E4	HEK293T	Accessible only
chr1	95334000	95339200	E15	HEK293T	Quiescent Gene
chr1	95339200	95339800	E4	HEK293T	Accessible only
chr1	95339800	95346000	E15	HEK293T	Quiescent Gene
chr1	95346000	95346600	E4	HEK293T	Accessible only
chr1	95346600	95362800	E15	HEK293T	Quiescent Gene
chr1	95362800	95363400	E4	HEK293T	Accessible only
chr1	95363400	95367400	E15	HEK293T	Quiescent Gene
chr1	95367400	95368000	E4	HEK293T	Accessible only
chr1	95368000	95370000	E15	HEK293T	Quiescent Gene
chr1	95370000	95372200	E4	HEK293T	Accessible only
chr1	95372200	95373400	E15	HEK293T	Quiescent Gene
chr1	95373400	95374600	E4	HEK293T	Accessible only
chr1	95374600	95384400	E15	HEK293T	Quiescent Gene
chr1	95384400	95385000	E4	HEK293T	Accessible only
chr1	95385000	95388000	E15	HEK293T	Quiescent Gene
chr1	95388000	95389000	E4	HEK293T	Accessible only
chr1	95389000	95391000	E15	HEK293T	Quiescent Gene
chr1	95391000	95391400	E4	HEK293T	Accessible only
chr1	95391400	95406200	E14	HEK293T	Quiescent
chr1	95406200	95407600	E15	HEK293T	Quiescent Gene
chr1	95407600	95408200	E4	HEK293T	Accessible only
chr1	95408200	95410000	E15	HEK293T	Quiescent Gene
chr1	95410000	95410200	E4	HEK293T	Accessible only
chr1	95410200	95421200	E15	HEK293T	Quiescent Gene
chr1	95421200	95421600	E4	HEK293T	Accessible only
chr1	95421600	95425600	E15	HEK293T	Quiescent Gene
chr1	95425600	95426800	E4	HEK293T	Accessible only
chr1	95426800	95437000	E15	HEK293T	Quiescent Gene
chr1	95437000	95437400	E4	HEK293T	Accessible only
chr1	95437400	95451000	E15	HEK293T	Quiescent Gene
chr1	95451000	95451400	E4	HEK293T	Accessible only
chr1	95451400	95475200	E14	HEK293T	Quiescent
chr1	95475200	95475400	E15	HEK293T	Quiescent Gene
chr1	95475400	95475800	E14	HEK293T	Quiescent
chr1	95475800	95476800	E15	HEK293T	Quiescent Gene
chr1	95476800	95497400	E14	HEK293T	Quiescent
chr1	95497400	95498800	E15	HEK293T	Quiescent Gene
chr1	95498800	95499000	E4	HEK293T	Accessible only
chr1	95499000	95500400	E15	HEK293T	Quiescent Gene
chr1	95500400	95501400	E4	HEK293T	Accessible only
chr1	95501400	95503400	E15	HEK293T	Quiescent Gene
chr1	95503400	95503800	E4	HEK293T	Accessible only
chr1	95503800	95510200	E15	HEK293T	Quiescent Gene
chr1	95510200	95510600	E4	HEK293T	Accessible only
chr1	95510600	95525200	E15	HEK293T	Quiescent Gene
chr1	95525200	95525400	E4	HEK293T	Accessible only
chr1	95525400	95532400	E15	HEK293T	Quiescent Gene
chr1	95532400	95532800	E4	HEK293T	Accessible only
chr1	95532800	95547000	E15	HEK293T	Quiescent Gene
chr1	95547000	95547200	E4	HEK293T	Accessible only
chr1	95547200	95547400	E5	HEK293T	Flanking TSS
chr1	95547400	95547600	E4	HEK293T	Accessible only
chr1	95547600	95609200	E14	HEK293T	Quiescent
chr1	95609200	95609600	E15	HEK293T	Quiescent Gene
chr1	95609600	95610000	E4	HEK293T	Accessible only
chr1	95610000	95622600	E15	HEK293T	Quiescent Gene
chr1	95622600	95623200	E4	HEK293T	Accessible only
chr1	95623200	95627400	E15	HEK293T	Quiescent Gene
chr1	95627400	95627800	E4	HEK293T	Accessible only
chr1	95627800	95639000	E14	HEK293T	Quiescent
chr1	95639000	95639800	E15	HEK293T	Quiescent Gene
chr1	95639800	95640000	E14	HEK293T	Quiescent
chr1	95640000	95641400	E15	HEK293T	Quiescent Gene
chr1	95641400	95652400	E14	HEK293T	Quiescent
chr1	95652400	95653000	E4	HEK293T	Accessible only
chr1	95653000	95655200	E15	HEK293T	Quiescent Gene
chr1	95655200	95655800	E4	HEK293T	Accessible only
chr1	95655800	95669000	E15	HEK293T	Quiescent Gene
chr1	95669000	95670200	E2	HEK293T	Transcription weak
chr1	95670200	95679200	E15	HEK293T	Quiescent Gene
chr1	95679200	95679800	E4	HEK293T	Accessible only
chr1	95679800	95682200	E15	HEK293T	Quiescent Gene
chr1	95682200	95682600	E4	HEK293T	Accessible only
chr1	95682600	95685000	E15	HEK293T	Quiescent Gene
chr1	95685000	95722200	E14	HEK293T	Quiescent
chr1	95722200	95722600	E15	HEK293T	Quiescent Gene
chr1	95722600	95722800	E4	HEK293T	Accessible only
chr1	95722800	95735200	E15	HEK293T	Quiescent Gene
chr1	95735200	95750200	E14	HEK293T	Quiescent
chr1	95750200	95752600	E15	HEK293T	Quiescent Gene
chr1	95752600	95753600	E4	HEK293T	Accessible only
chr1	95753600	95794000	E14	HEK293T	Quiescent
chr1	95794000	95794400	E4	HEK293T	Accessible only
chr1	95794400	95889000	E14	HEK293T	Quiescent
chr1	95889000	95889800	E11	HEK293T	Poised TSS
chr1	95889800	95911000	E14	HEK293T	Quiescent
chr1	95911000	95911200	E8	HEK293T	Gene body
chr1	95911200	95911400	E7	HEK293T	Enhancer weak
chr1	95911400	95912200	E6	HEK293T	Strong enhancer
chr1	95912200	95912600	E11	HEK293T	Poised TSS
chr1	95912600	95929800	E14	HEK293T	Quiescent
chr1	95929800	95930200	E4	HEK293T	Accessible only
chr1	95930200	95933000	E15	HEK293T	Quiescent Gene
chr1	95933000	95933400	E8	HEK293T	Gene body
chr1	95933400	95933800	E15	HEK293T	Quiescent Gene
chr1	95933800	95952800	E14	HEK293T	Quiescent
chr1	95952800	95954400	E4	HEK293T	Accessible only
chr1	95954400	95954800	E15	HEK293T	Quiescent Gene
chr1	95954800	96009000	E14	HEK293T	Quiescent
chr1	96009000	96009600	E8	HEK293T	Gene body
chr1	96009600	96010400	E5	HEK293T	Flanking TSS
chr1	96010400	96011200	E11	HEK293T	Poised TSS
chr1	96011200	96019800	E13	HEK293T	Repressed polycomb
chr1	96019800	96020400	E11	HEK293T	Poised TSS
chr1	96020400	96026000	E14	HEK293T	Quiescent
chr1	96026000	96028800	E15	HEK293T	Quiescent Gene
chr1	96028800	96029400	E2	HEK293T	Transcription weak
chr1	96029400	96036800	E15	HEK293T	Quiescent Gene
chr1	96036800	96037400	E4	HEK293T	Accessible only
chr1	96037400	96037600	E15	HEK293T	Quiescent Gene
chr1	96037600	96038400	E4	HEK293T	Accessible only
chr1	96038400	96057000	E14	HEK293T	Quiescent
chr1	96057000	96057400	E11	HEK293T	Poised TSS
chr1	96057400	96057600	E1	HEK293T	Transcription
chr1	96057600	96057800	E8	HEK293T	Gene body
chr1	96057800	96060600	E15	HEK293T	Quiescent Gene
chr1	96060600	96061000	E4	HEK293T	Accessible only
chr1	96061000	96081000	E14	HEK293T	Quiescent
chr1	96081000	96081800	E4	HEK293T	Accessible only
chr1	96081800	96082400	E15	HEK293T	Quiescent Gene
chr1	96082400	96082600	E4	HEK293T	Accessible only
chr1	96082600	96089600	E15	HEK293T	Quiescent Gene
chr1	96089600	96090000	E4	HEK293T	Accessible only
chr1	96090000	96108400	E15	HEK293T	Quiescent Gene
chr1	96108400	96183800	E14	HEK293T	Quiescent
chr1	96183800	96184000	E15	HEK293T	Quiescent Gene
chr1	96184000	96184200	E4	HEK293T	Accessible only
chr1	96184200	96185000	E15	HEK293T	Quiescent Gene
chr1	96185000	96185400	E4	HEK293T	Accessible only
chr1	96185400	96192600	E15	HEK293T	Quiescent Gene
chr1	96192600	96193000	E2	HEK293T	Transcription weak
chr1	96193000	96206400	E14	HEK293T	Quiescent
chr1	96206400	96206800	E4	HEK293T	Accessible only
chr1	96206800	96211400	E15	HEK293T	Quiescent Gene
chr1	96211400	96219400	E14	HEK293T	Quiescent
chr1	96219400	96224200	E15	HEK293T	Quiescent Gene
chr1	96224200	96224800	E2	HEK293T	Transcription weak
chr1	96224800	96225400	E15	HEK293T	Quiescent Gene
chr1	96225400	96225600	E4	HEK293T	Accessible only
chr1	96225600	96233800	E15	HEK293T	Quiescent Gene
chr1	96233800	96234000	E8	HEK293T	Gene body
chr1	96234000	96235000	E7	HEK293T	Enhancer weak
chr1	96235000	96235200	E8	HEK293T	Gene body
chr1	96235200	96236000	E15	HEK293T	Quiescent Gene
chr1	96236000	96236600	E4	HEK293T	Accessible only
chr1	96236600	96259400	E15	HEK293T	Quiescent Gene
chr1	96259400	96260600	E11	HEK293T	Poised TSS
chr1	96260600	96268800	E14	HEK293T	Quiescent
chr1	96268800	96269400	E11	HEK293T	Poised TSS
chr1	96269400	96278000	E14	HEK293T	Quiescent
chr1	96278000	96278200	E4	HEK293T	Accessible only
chr1	96278200	96352600	E14	HEK293T	Quiescent
chr1	96352600	96352800	E15	HEK293T	Quiescent Gene
chr1	96352800	96353000	E4	HEK293T	Accessible only
chr1	96353000	96355600	E15	HEK293T	Quiescent Gene
chr1	96355600	96356000	E4	HEK293T	Accessible only
chr1	96356000	96409800	E14	HEK293T	Quiescent
chr1	96409800	96410000	E4	HEK293T	Accessible only
chr1	96410000	96410800	E15	HEK293T	Quiescent Gene
chr1	96410800	96411200	E4	HEK293T	Accessible only
chr1	96411200	96413200	E15	HEK293T	Quiescent Gene
chr1	96413200	96413600	E4	HEK293T	Accessible only
chr1	96413600	96419000	E15	HEK293T	Quiescent Gene
chr1	96419000	96438800	E14	HEK293T	Quiescent
chr1	96438800	96439200	E2	HEK293T	Transcription weak
chr1	96439200	96447400	E15	HEK293T	Quiescent Gene
chr1	96447400	96448000	E2	HEK293T	Transcription weak
chr1	96448000	96463200	E14	HEK293T	Quiescent
chr1	96463200	96463400	E15	HEK293T	Quiescent Gene
chr1	96463400	96463600	E4	HEK293T	Accessible only
chr1	96463600	96469600	E15	HEK293T	Quiescent Gene
chr1	96469600	96470000	E2	HEK293T	Transcription weak
chr1	96470000	96470800	E1	HEK293T	Transcription
chr1	96470800	96473800	E15	HEK293T	Quiescent Gene
chr1	96473800	96474200	E4	HEK293T	Accessible only
chr1	96474200	96475000	E15	HEK293T	Quiescent Gene
chr1	96475000	96475200	E9	HEK293T	Genic Enhancer
chr1	96475200	96476000	E5	HEK293T	Flanking TSS
chr1	96476000	96476400	E8	HEK293T	Gene body
chr1	96476400	96477400	E11	HEK293T	Poised TSS
chr1	96477400	96477800	E8	HEK293T	Gene body
chr1	96477800	96478200	E11	HEK293T	Poised TSS
chr1	96478200	96478600	E5	HEK293T	Flanking TSS
chr1	96478600	96479200	E11	HEK293T	Poised TSS
chr1	96479200	96482200	E15	HEK293T	Quiescent Gene
chr1	96482200	96483000	E5	HEK293T	Flanking TSS
chr1	96483000	96492200	E15	HEK293T	Quiescent Gene
chr1	96492200	96492600	E4	HEK293T	Accessible only
chr1	96492600	96498400	E15	HEK293T	Quiescent Gene
chr1	96498400	96504400	E14	HEK293T	Quiescent
chr1	96504400	96513400	E15	HEK293T	Quiescent Gene
chr1	96513400	96513800	E4	HEK293T	Accessible only
chr1	96513800	96515400	E15	HEK293T	Quiescent Gene
chr1	96515400	96515800	E4	HEK293T	Accessible only
chr1	96515800	96520000	E15	HEK293T	Quiescent Gene
chr1	96520000	96521400	E4	HEK293T	Accessible only
chr1	96521400	96524000	E15	HEK293T	Quiescent Gene
chr1	96524000	96524400	E4	HEK293T	Accessible only
chr1	96524400	96524800	E15	HEK293T	Quiescent Gene
chr1	96524800	96535000	E14	HEK293T	Quiescent
chr1	96535000	96538200	E15	HEK293T	Quiescent Gene
chr1	96538200	96539200	E4	HEK293T	Accessible only
chr1	96539200	96567800	E14	HEK293T	Quiescent
chr1	96567800	96568200	E8	HEK293T	Gene body
chr1	96568200	96572600	E15	HEK293T	Quiescent Gene
chr1	96572600	96574000	E4	HEK293T	Accessible only
chr1	96574000	96574400	E15	HEK293T	Quiescent Gene
chr1	96574400	96575000	E4	HEK293T	Accessible only
chr1	96575000	96590200	E15	HEK293T	Quiescent Gene
chr1	96590200	96590600	E4	HEK293T	Accessible only
chr1	96590600	96596200	E15	HEK293T	Quiescent Gene
chr1	96596200	96596800	E4	HEK293T	Accessible only
chr1	96596800	96598200	E15	HEK293T	Quiescent Gene
chr1	96598200	96599000	E4	HEK293T	Accessible only
chr1	96599000	96604400	E15	HEK293T	Quiescent Gene
chr1	96604400	96604800	E9	HEK293T	Genic Enhancer
chr1	96604800	96634600	E14	HEK293T	Quiescent
chr1	96634600	96636800	E8	HEK293T	Gene body
chr1	96636800	96638600	E15	HEK293T	Quiescent Gene
chr1	96638600	96639800	E8	HEK293T	Gene body
chr1	96639800	96642400	E15	HEK293T	Quiescent Gene
chr1	96642400	96643400	E8	HEK293T	Gene body
chr1	96643400	96645000	E15	HEK293T	Quiescent Gene
chr1	96645000	96645200	E4	HEK293T	Accessible only
chr1	96645200	96645800	E5	HEK293T	Flanking TSS
chr1	96645800	96646800	E8	HEK293T	Gene body
chr1	96646800	96660400	E15	HEK293T	Quiescent Gene
chr1	96660400	96660800	E4	HEK293T	Accessible only
chr1	96660800	96662000	E15	HEK293T	Quiescent Gene
chr1	96662000	96673600	E14	HEK293T	Quiescent
chr1	96673600	96674800	E15	HEK293T	Quiescent Gene
chr1	96674800	96675400	E4	HEK293T	Accessible only
chr1	96675400	96688800	E15	HEK293T	Quiescent Gene
chr1	96688800	96689200	E4	HEK293T	Accessible only
chr1	96689200	96698000	E15	HEK293T	Quiescent Gene
chr1	96698000	96699000	E8	HEK293T	Gene body
chr1	96699000	96705400	E15	HEK293T	Quiescent Gene
chr1	96705400	96705800	E4	HEK293T	Accessible only
chr1	96705800	96710000	E15	HEK293T	Quiescent Gene
chr1	96710000	96720600	E14	HEK293T	Quiescent
chr1	96720600	96720800	E8	HEK293T	Gene body
chr1	96720800	96721000	E7	HEK293T	Enhancer weak
chr1	96721000	96721600	E6	HEK293T	Strong enhancer
chr1	96721600	96722600	E10	HEK293T	Active TSS
chr1	96722600	96723000	E6	HEK293T	Strong enhancer
chr1	96723000	96724000	E7	HEK293T	Enhancer weak
chr1	96724000	96724200	E8	HEK293T	Gene body
chr1	96724200	96725600	E2	HEK293T	Transcription weak
chr1	96725600	96727400	E1	HEK293T	Transcription
chr1	96727400	96728200	E2	HEK293T	Transcription weak
chr1	96728200	96728600	E1	HEK293T	Transcription
chr1	96728600	96738800	E2	HEK293T	Transcription weak
chr1	96738800	96739600	E15	HEK293T	Quiescent Gene
chr1	96739600	96740200	E2	HEK293T	Transcription weak
chr1	96740200	96741200	E8	HEK293T	Gene body
chr1	96741200	96742000	E9	HEK293T	Genic Enhancer
chr1	96742000	96742800	E15	HEK293T	Quiescent Gene
chr1	96742800	96745600	E2	HEK293T	Transcription weak
chr1	96745600	96748200	E8	HEK293T	Gene body
chr1	96748200	96751000	E15	HEK293T	Quiescent Gene
chr1	96751000	96757200	E2	HEK293T	Transcription weak
chr1	96757200	96759200	E15	HEK293T	Quiescent Gene
chr1	96759200	96763600	E2	HEK293T	Transcription weak
chr1	96763600	96766800	E15	HEK293T	Quiescent Gene
chr1	96766800	96767200	E8	HEK293T	Gene body
chr1	96767200	96770400	E15	HEK293T	Quiescent Gene
chr1	96770400	96775600	E2	HEK293T	Transcription weak
chr1	96775600	96777400	E15	HEK293T	Quiescent Gene
chr1	96777400	96792200	E2	HEK293T	Transcription weak
chr1	96792200	96794600	E15	HEK293T	Quiescent Gene
chr1	96794600	96795000	E2	HEK293T	Transcription weak
chr1	96795000	96797000	E15	HEK293T	Quiescent Gene
chr1	96797000	96798400	E2	HEK293T	Transcription weak
chr1	96798400	96800000	E15	HEK293T	Quiescent Gene
chr1	96800000	96800400	E2	HEK293T	Transcription weak
chr1	96800400	96802600	E15	HEK293T	Quiescent Gene
chr1	96802600	96804600	E8	HEK293T	Gene body
chr1	96804600	96805800	E15	HEK293T	Quiescent Gene
chr1	96805800	96807600	E2	HEK293T	Transcription weak
chr1	96807600	96808400	E8	HEK293T	Gene body
chr1	96808400	96808600	E9	HEK293T	Genic Enhancer
chr1	96808600	96808800	E8	HEK293T	Gene body
chr1	96808800	96809800	E15	HEK293T	Quiescent Gene
chr1	96809800	96810600	E8	HEK293T	Gene body
chr1	96810600	96811400	E15	HEK293T	Quiescent Gene
chr1	96811400	96816200	E2	HEK293T	Transcription weak
chr1	96816200	96825600	E15	HEK293T	Quiescent Gene
chr1	96825600	96826400	E4	HEK293T	Accessible only
chr1	96826400	96835800	E15	HEK293T	Quiescent Gene
chr1	96835800	96836200	E4	HEK293T	Accessible only
chr1	96836200	96837800	E15	HEK293T	Quiescent Gene
chr1	96837800	96838400	E4	HEK293T	Accessible only
chr1	96838400	96845400	E15	HEK293T	Quiescent Gene
chr1	96845400	96846000	E4	HEK293T	Accessible only
chr1	96846000	96849600	E15	HEK293T	Quiescent Gene
chr1	96849600	96858200	E14	HEK293T	Quiescent
chr1	96858200	96859000	E8	HEK293T	Gene body
chr1	96859000	96859400	E9	HEK293T	Genic Enhancer
chr1	96859400	96862200	E15	HEK293T	Quiescent Gene
chr1	96862200	96863600	E4	HEK293T	Accessible only
chr1	96863600	96872800	E15	HEK293T	Quiescent Gene
chr1	96872800	96873600	E4	HEK293T	Accessible only
chr1	96873600	96927200	E14	HEK293T	Quiescent
chr1	96927200	96945800	E15	HEK293T	Quiescent Gene
chr1	96945800	96946800	E4	HEK293T	Accessible only
chr1	96946800	96966000	E15	HEK293T	Quiescent Gene
chr1	96966000	96966600	E4	HEK293T	Accessible only
chr1	96966600	96966800	E5	HEK293T	Flanking TSS
chr1	96966800	96967000	E6	HEK293T	Strong enhancer
chr1	96967000	96967600	E11	HEK293T	Poised TSS
chr1	96967600	96973400	E15	HEK293T	Quiescent Gene
chr1	96973400	96974000	E4	HEK293T	Accessible only
chr1	96974000	96979200	E15	HEK293T	Quiescent Gene
chr1	96979200	96980400	E4	HEK293T	Accessible only
chr1	96980400	96989000	E15	HEK293T	Quiescent Gene
chr1	96989000	96989600	E4	HEK293T	Accessible only
chr1	96989600	96997200	E15	HEK293T	Quiescent Gene
chr1	96997200	96999000	E4	HEK293T	Accessible only
chr1	96999000	97043400	E14	HEK293T	Quiescent
chr1	97043400	97044000	E15	HEK293T	Quiescent Gene
chr1	97044000	97044800	E4	HEK293T	Accessible only
chr1	97044800	97050400	E15	HEK293T	Quiescent Gene
chr1	97050400	97051000	E4	HEK293T	Accessible only
chr1	97051000	97137800	E14	HEK293T	Quiescent
chr1	97137800	97138000	E11	HEK293T	Poised TSS
chr1	97138000	97138600	E10	HEK293T	Active TSS
chr1	97138600	97139000	E6	HEK293T	Strong enhancer
chr1	97139000	97139200	E11	HEK293T	Poised TSS
chr1	97139200	97156800	E14	HEK293T	Quiescent
chr1	97156800	97157400	E11	HEK293T	Poised TSS
chr1	97157400	97174400	E14	HEK293T	Quiescent
chr1	97174400	97179400	E15	HEK293T	Quiescent Gene
chr1	97179400	97179800	E4	HEK293T	Accessible only
chr1	97179800	97180600	E15	HEK293T	Quiescent Gene
chr1	97180600	97200800	E14	HEK293T	Quiescent
chr1	97200800	97201000	E8	HEK293T	Gene body
chr1	97201000	97233200	E14	HEK293T	Quiescent
chr1	97233200	97233600	E4	HEK293T	Accessible only
chr1	97233600	97271000	E14	HEK293T	Quiescent
chr1	97271000	97271400	E4	HEK293T	Accessible only
chr1	97271400	97350800	E14	HEK293T	Quiescent
chr1	97350800	97353000	E15	HEK293T	Quiescent Gene
chr1	97353000	97353400	E4	HEK293T	Accessible only
chr1	97353400	97364800	E15	HEK293T	Quiescent Gene
chr1	97364800	97365400	E4	HEK293T	Accessible only
chr1	97365400	97377600	E15	HEK293T	Quiescent Gene
chr1	97377600	97378000	E4	HEK293T	Accessible only
chr1	97378000	97383800	E15	HEK293T	Quiescent Gene
chr1	97383800	97384000	E11	HEK293T	Poised TSS
chr1	97384000	97384600	E7	HEK293T	Enhancer weak
chr1	97384600	97384800	E11	HEK293T	Poised TSS
chr1	97384800	97385800	E15	HEK293T	Quiescent Gene
chr1	97385800	97386200	E4	HEK293T	Accessible only
chr1	97386200	97420000	E14	HEK293T	Quiescent
chr1	97420000	97420800	E4	HEK293T	Accessible only
chr1	97420800	97423400	E15	HEK293T	Quiescent Gene
chr1	97423400	97451600	E14	HEK293T	Quiescent
chr1	97451600	97452000	E4	HEK293T	Accessible only
chr1	97452000	97453000	E15	HEK293T	Quiescent Gene
chr1	97453000	97453200	E4	HEK293T	Accessible only
chr1	97453200	97525400	E14	HEK293T	Quiescent
chr1	97525400	97526000	E4	HEK293T	Accessible only
chr1	97526000	97526400	E15	HEK293T	Quiescent Gene
chr1	97526400	97603200	E14	HEK293T	Quiescent
chr1	97603200	97603600	E5	HEK293T	Flanking TSS
chr1	97603600	97604400	E11	HEK293T	Poised TSS
chr1	97604400	97630400	E14	HEK293T	Quiescent
chr1	97630400	97631000	E11	HEK293T	Poised TSS
chr1	97631000	97631200	E6	HEK293T	Strong enhancer
chr1	97631200	97631400	E10	HEK293T	Active TSS
chr1	97631400	97631600	E6	HEK293T	Strong enhancer
chr1	97631600	97632000	E11	HEK293T	Poised TSS
chr1	97632000	97632200	E7	HEK293T	Enhancer weak
chr1	97632200	97632400	E6	HEK293T	Strong enhancer
chr1	97632400	97632600	E5	HEK293T	Flanking TSS
chr1	97632600	97632800	E12	HEK293T	Bivalent
chr1	97632800	97633000	E15	HEK293T	Quiescent Gene
chr1	97633000	97633600	E13	HEK293T	Repressed polycomb
chr1	97633600	97640600	E14	HEK293T	Quiescent
chr1	97640600	97640800	E11	HEK293T	Poised TSS
chr1	97640800	97680200	E14	HEK293T	Quiescent
chr1	97680200	97681200	E11	HEK293T	Poised TSS
chr1	97681200	97820400	E14	HEK293T	Quiescent
chr1	97820400	97820800	E4	HEK293T	Accessible only
chr1	97820800	97826800	E15	HEK293T	Quiescent Gene
chr1	97826800	97827400	E4	HEK293T	Accessible only
chr1	97827400	97831800	E15	HEK293T	Quiescent Gene
chr1	97831800	97833600	E9	HEK293T	Genic Enhancer
chr1	97833600	97844600	E15	HEK293T	Quiescent Gene
chr1	97844600	97846200	E2	HEK293T	Transcription weak
chr1	97846200	97849400	E15	HEK293T	Quiescent Gene
chr1	97849400	97850600	E11	HEK293T	Poised TSS
chr1	97850600	97868600	E14	HEK293T	Quiescent
chr1	97868600	97868800	E11	HEK293T	Poised TSS
chr1	97868800	97870800	E13	HEK293T	Repressed polycomb
chr1	97870800	97918400	E14	HEK293T	Quiescent
chr1	97918400	97920200	E11	HEK293T	Poised TSS
chr1	97920200	97921000	E6	HEK293T	Strong enhancer
chr1	97921000	97921400	E10	HEK293T	Active TSS
chr1	97921400	97922000	E6	HEK293T	Strong enhancer
chr1	97922000	97922200	E11	HEK293T	Poised TSS
chr1	97922200	97935400	E14	HEK293T	Quiescent
chr1	97935400	97938200	E15	HEK293T	Quiescent Gene
chr1	97938200	97938600	E4	HEK293T	Accessible only
chr1	97938600	97955200	E14	HEK293T	Quiescent
chr1	97955200	97955800	E11	HEK293T	Poised TSS
chr1	97955800	98034400	E14	HEK293T	Quiescent
chr1	98034400	98034800	E4	HEK293T	Accessible only
chr1	98034800	98044400	E15	HEK293T	Quiescent Gene
chr1	98044400	98045000	E4	HEK293T	Accessible only
chr1	98045000	98046400	E5	HEK293T	Flanking TSS
chr1	98046400	98046800	E12	HEK293T	Bivalent
chr1	98046800	98048200	E13	HEK293T	Repressed polycomb
chr1	98048200	98051400	E12	HEK293T	Bivalent
chr1	98051400	98051600	E13	HEK293T	Repressed polycomb
chr1	98051600	98053400	E15	HEK293T	Quiescent Gene
chr1	98053400	98053600	E8	HEK293T	Gene body
chr1	98053600	98053800	E5	HEK293T	Flanking TSS
chr1	98053800	98054000	E10	HEK293T	Active TSS
chr1	98054000	98054400	E6	HEK293T	Strong enhancer
chr1	98054400	98054600	E10	HEK293T	Active TSS
chr1	98054600	98054800	E11	HEK293T	Poised TSS
chr1	98054800	98094800	E14	HEK293T	Quiescent
chr1	98094800	98095000	E4	HEK293T	Accessible only
chr1	98095000	98102400	E15	HEK293T	Quiescent Gene
chr1	98102400	98102600	E12	HEK293T	Bivalent
chr1	98102600	98103800	E15	HEK293T	Quiescent Gene
chr1	98103800	98104800	E11	HEK293T	Poised TSS
chr1	98104800	98119800	E14	HEK293T	Quiescent
chr1	98119800	98120200	E4	HEK293T	Accessible only
chr1	98120200	98202000	E14	HEK293T	Quiescent
chr1	98202000	98202200	E11	HEK293T	Poised TSS
chr1	98202200	98219200	E14	HEK293T	Quiescent
chr1	98219200	98221800	E15	HEK293T	Quiescent Gene
chr1	98221800	98222200	E4	HEK293T	Accessible only
chr1	98222200	98228200	E15	HEK293T	Quiescent Gene
chr1	98228200	98228400	E8	HEK293T	Gene body
chr1	98228400	98280000	E14	HEK293T	Quiescent
chr1	98280000	98280400	E4	HEK293T	Accessible only
chr1	98280400	98294800	E14	HEK293T	Quiescent
chr1	98294800	98295000	E11	HEK293T	Poised TSS
chr1	98295000	98298200	E15	HEK293T	Quiescent Gene
chr1	98298200	98298600	E4	HEK293T	Accessible only
chr1	98298600	98299800	E15	HEK293T	Quiescent Gene
chr1	98299800	98300200	E4	HEK293T	Accessible only
chr1	98300200	98302800	E15	HEK293T	Quiescent Gene
chr1	98302800	98311200	E14	HEK293T	Quiescent
chr1	98311200	98312800	E15	HEK293T	Quiescent Gene
chr1	98312800	98313200	E4	HEK293T	Accessible only
chr1	98313200	98316200	E15	HEK293T	Quiescent Gene
chr1	98316200	98316400	E4	HEK293T	Accessible only
chr1	98316400	98323800	E15	HEK293T	Quiescent Gene
chr1	98323800	98324000	E4	HEK293T	Accessible only
chr1	98324000	98324200	E5	HEK293T	Flanking TSS
chr1	98324200	98324400	E4	HEK293T	Accessible only
chr1	98324400	98332600	E15	HEK293T	Quiescent Gene
chr1	98332600	98332800	E4	HEK293T	Accessible only
chr1	98332800	98333600	E15	HEK293T	Quiescent Gene
chr1	98333600	98334000	E4	HEK293T	Accessible only
chr1	98334000	98336600	E15	HEK293T	Quiescent Gene
chr1	98336600	98337200	E8	HEK293T	Gene body
chr1	98337200	98344800	E15	HEK293T	Quiescent Gene
chr1	98344800	98345800	E8	HEK293T	Gene body
chr1	98345800	98355600	E15	HEK293T	Quiescent Gene
chr1	98355600	98356400	E4	HEK293T	Accessible only
chr1	98356400	98367000	E15	HEK293T	Quiescent Gene
chr1	98367000	98367200	E4	HEK293T	Accessible only
chr1	98367200	98382400	E15	HEK293T	Quiescent Gene
chr1	98382400	98382800	E4	HEK293T	Accessible only
chr1	98382800	98384800	E15	HEK293T	Quiescent Gene
chr1	98384800	98385200	E5	HEK293T	Flanking TSS
chr1	98385200	98385400	E11	HEK293T	Poised TSS
chr1	98385400	98386800	E15	HEK293T	Quiescent Gene
chr1	98386800	98387400	E11	HEK293T	Poised TSS
chr1	98387400	98404000	E14	HEK293T	Quiescent
chr1	98404000	98405000	E11	HEK293T	Poised TSS
chr1	98405000	98405600	E7	HEK293T	Enhancer weak
chr1	98405600	98406200	E8	HEK293T	Gene body
chr1	98406200	98406400	E7	HEK293T	Enhancer weak
chr1	98406400	98407400	E8	HEK293T	Gene body
chr1	98407400	98409400	E15	HEK293T	Quiescent Gene
chr1	98409400	98409600	E4	HEK293T	Accessible only
chr1	98409600	98409800	E5	HEK293T	Flanking TSS
chr1	98409800	98410200	E8	HEK293T	Gene body
chr1	98410200	98410400	E7	HEK293T	Enhancer weak
chr1	98410400	98410600	E8	HEK293T	Gene body
chr1	98410600	98410800	E11	HEK293T	Poised TSS
chr1	98410800	98429400	E14	HEK293T	Quiescent
chr1	98429400	98429600	E8	HEK293T	Gene body
chr1	98429600	98429800	E7	HEK293T	Enhancer weak
chr1	98429800	98430000	E6	HEK293T	Strong enhancer
chr1	98430000	98430200	E10	HEK293T	Active TSS
chr1	98430200	98430600	E5	HEK293T	Flanking TSS
chr1	98430600	98454000	E14	HEK293T	Quiescent
chr1	98454000	98459600	E13	HEK293T	Repressed polycomb
chr1	98459600	98460200	E15	HEK293T	Quiescent Gene
chr1	98460200	98460400	E13	HEK293T	Repressed polycomb
chr1	98460400	98468200	E15	HEK293T	Quiescent Gene
chr1	98468200	98468600	E4	HEK293T	Accessible only
chr1	98468600	98475600	E15	HEK293T	Quiescent Gene
chr1	98475600	98485200	E14	HEK293T	Quiescent
chr1	98485200	98486200	E15	HEK293T	Quiescent Gene
chr1	98486200	98486800	E4	HEK293T	Accessible only
chr1	98486800	98488800	E15	HEK293T	Quiescent Gene
chr1	98488800	98489000	E4	HEK293T	Accessible only
chr1	98489000	98512400	E14	HEK293T	Quiescent
chr1	98512400	98513600	E2	HEK293T	Transcription weak
chr1	98513600	98516200	E15	HEK293T	Quiescent Gene
chr1	98516200	98516800	E9	HEK293T	Genic Enhancer
chr1	98516800	98526600	E14	HEK293T	Quiescent
chr1	98526600	98527200	E15	HEK293T	Quiescent Gene
chr1	98527200	98527600	E4	HEK293T	Accessible only
chr1	98527600	98528200	E15	HEK293T	Quiescent Gene
chr1	98528200	98546200	E14	HEK293T	Quiescent
chr1	98546200	98546600	E15	HEK293T	Quiescent Gene
chr1	98546600	98547600	E8	HEK293T	Gene body
chr1	98547600	98552200	E15	HEK293T	Quiescent Gene
chr1	98552200	98553000	E8	HEK293T	Gene body
chr1	98553000	98556600	E15	HEK293T	Quiescent Gene
chr1	98556600	98557000	E4	HEK293T	Accessible only
chr1	98557000	98566000	E15	HEK293T	Quiescent Gene
chr1	98566000	98588400	E14	HEK293T	Quiescent
chr1	98588400	98589200	E8	HEK293T	Gene body
chr1	98589200	98589400	E7	HEK293T	Enhancer weak
chr1	98589400	98589600	E11	HEK293T	Poised TSS
chr1	98589600	98591400	E13	HEK293T	Repressed polycomb
chr1	98591400	98615400	E14	HEK293T	Quiescent
chr1	98615400	98615800	E4	HEK293T	Accessible only
chr1	98615800	98618200	E15	HEK293T	Quiescent Gene
chr1	98618200	98629600	E14	HEK293T	Quiescent
chr1	98629600	98630000	E11	HEK293T	Poised TSS
chr1	98630000	98647600	E14	HEK293T	Quiescent
chr1	98647600	98648400	E4	HEK293T	Accessible only
chr1	98648400	98650600	E15	HEK293T	Quiescent Gene
chr1	98650600	98650800	E4	HEK293T	Accessible only
chr1	98650800	98651400	E3	HEK293T	Transcription strong
chr1	98651400	98651600	E4	HEK293T	Accessible only
chr1	98651600	98655000	E15	HEK293T	Quiescent Gene
chr1	98655000	98655400	E4	HEK293T	Accessible only
chr1	98655400	98660000	E15	HEK293T	Quiescent Gene
chr1	98660000	98660800	E4	HEK293T	Accessible only
chr1	98660800	98661000	E5	HEK293T	Flanking TSS
chr1	98661000	98661400	E6	HEK293T	Strong enhancer
chr1	98661400	98662200	E10	HEK293T	Active TSS
chr1	98662200	98663600	E6	HEK293T	Strong enhancer
chr1	98663600	98664400	E7	HEK293T	Enhancer weak
chr1	98664400	98665800	E8	HEK293T	Gene body
chr1	98665800	98666600	E15	HEK293T	Quiescent Gene
chr1	98666600	98667800	E2	HEK293T	Transcription weak
chr1	98667800	98672200	E15	HEK293T	Quiescent Gene
chr1	98672200	98672600	E4	HEK293T	Accessible only
chr1	98672600	98673000	E15	HEK293T	Quiescent Gene
chr1	98673000	98673200	E8	HEK293T	Gene body
chr1	98673200	98673800	E5	HEK293T	Flanking TSS
chr1	98673800	98674200	E8	HEK293T	Gene body
chr1	98674200	98674800	E5	HEK293T	Flanking TSS
chr1	98674800	98675000	E7	HEK293T	Enhancer weak
chr1	98675000	98677400	E8	HEK293T	Gene body
chr1	98677400	98679200	E15	HEK293T	Quiescent Gene
chr1	98679200	98680400	E2	HEK293T	Transcription weak
chr1	98680400	98681800	E15	HEK293T	Quiescent Gene
chr1	98681800	98697800	E14	HEK293T	Quiescent
chr1	98697800	98704600	E15	HEK293T	Quiescent Gene
chr1	98704600	98705200	E4	HEK293T	Accessible only
chr1	98705200	98717000	E15	HEK293T	Quiescent Gene
chr1	98717000	98717400	E8	HEK293T	Gene body
chr1	98717400	98718000	E5	HEK293T	Flanking TSS
chr1	98718000	98719600	E8	HEK293T	Gene body
chr1	98719600	98725400	E15	HEK293T	Quiescent Gene
chr1	98725400	98725600	E8	HEK293T	Gene body
chr1	98725600	98726000	E14	HEK293T	Quiescent
chr1	98726000	98726200	E8	HEK293T	Gene body
chr1	98726200	98752600	E14	HEK293T	Quiescent
chr1	98752600	98761200	E15	HEK293T	Quiescent Gene
chr1	98761200	98761800	E4	HEK293T	Accessible only
chr1	98761800	98763600	E15	HEK293T	Quiescent Gene
chr1	98763600	98763800	E8	HEK293T	Gene body
chr1	98763800	98768400	E15	HEK293T	Quiescent Gene
chr1	98768400	98768800	E14	HEK293T	Quiescent
chr1	98768800	98769000	E15	HEK293T	Quiescent Gene
chr1	98769000	98778800	E14	HEK293T	Quiescent
chr1	98778800	98779600	E15	HEK293T	Quiescent Gene
chr1	98779600	98780000	E4	HEK293T	Accessible only
chr1	98780000	98792200	E15	HEK293T	Quiescent Gene
chr1	98792200	98792600	E4	HEK293T	Accessible only
chr1	98792600	98794200	E15	HEK293T	Quiescent Gene
chr1	98794200	98794800	E4	HEK293T	Accessible only
chr1	98794800	98799400	E15	HEK293T	Quiescent Gene
chr1	98799400	98814000	E14	HEK293T	Quiescent
chr1	98814000	98814200	E15	HEK293T	Quiescent Gene
chr1	98814200	98814800	E4	HEK293T	Accessible only
chr1	98814800	98817800	E15	HEK293T	Quiescent Gene
chr1	98817800	98818200	E4	HEK293T	Accessible only
chr1	98818200	98829000	E15	HEK293T	Quiescent Gene
chr1	98829000	98829400	E8	HEK293T	Gene body
chr1	98829400	98837000	E14	HEK293T	Quiescent
chr1	98837000	98837400	E4	HEK293T	Accessible only
chr1	98837400	98897200	E14	HEK293T	Quiescent
chr1	98897200	98899400	E8	HEK293T	Gene body
chr1	98899400	98920000	E15	HEK293T	Quiescent Gene
chr1	98920000	98920600	E4	HEK293T	Accessible only
chr1	98920600	98927200	E15	HEK293T	Quiescent Gene
chr1	98927200	98927600	E4	HEK293T	Accessible only
chr1	98927600	98928800	E15	HEK293T	Quiescent Gene
chr1	98928800	98930200	E8	HEK293T	Gene body
chr1	98930200	98933600	E15	HEK293T	Quiescent Gene
chr1	98933600	98934200	E4	HEK293T	Accessible only
chr1	98934200	98936400	E15	HEK293T	Quiescent Gene
chr1	98936400	98937600	E4	HEK293T	Accessible only
chr1	98937600	98939600	E15	HEK293T	Quiescent Gene
chr1	98939600	98940800	E4	HEK293T	Accessible only
chr1	98940800	98963400	E15	HEK293T	Quiescent Gene
chr1	98963400	98964800	E4	HEK293T	Accessible only
chr1	98964800	98979400	E14	HEK293T	Quiescent
chr1	98979400	98979800	E15	HEK293T	Quiescent Gene
chr1	98979800	98980200	E4	HEK293T	Accessible only
chr1	98980200	98991000	E15	HEK293T	Quiescent Gene
chr1	98991000	98991800	E4	HEK293T	Accessible only
chr1	98991800	99003800	E15	HEK293T	Quiescent Gene
chr1	99003800	99004200	E4	HEK293T	Accessible only
chr1	99004200	99004400	E5	HEK293T	Flanking TSS
chr1	99004400	99005200	E6	HEK293T	Strong enhancer
chr1	99005200	99005600	E5	HEK293T	Flanking TSS
chr1	99005600	99006000	E4	HEK293T	Accessible only
chr1	99006000	99018400	E15	HEK293T	Quiescent Gene
chr1	99018400	99018800	E8	HEK293T	Gene body
chr1	99018800	99051600	E15	HEK293T	Quiescent Gene
chr1	99051600	99052600	E4	HEK293T	Accessible only
chr1	99052600	99071800	E15	HEK293T	Quiescent Gene
chr1	99071800	99072000	E4	HEK293T	Accessible only
chr1	99072000	99072400	E15	HEK293T	Quiescent Gene
chr1	99072400	99072600	E4	HEK293T	Accessible only
chr1	99072600	99078600	E15	HEK293T	Quiescent Gene
chr1	99078600	99079400	E2	HEK293T	Transcription weak
chr1	99079400	99119200	E14	HEK293T	Quiescent
chr1	99119200	99119400	E4	HEK293T	Accessible only
chr1	99119400	99132200	E15	HEK293T	Quiescent Gene
chr1	99132200	99132600	E8	HEK293T	Gene body
chr1	99132600	99132800	E4	HEK293T	Accessible only
chr1	99132800	99139600	E15	HEK293T	Quiescent Gene
chr1	99139600	99140200	E8	HEK293T	Gene body
chr1	99140200	99141200	E15	HEK293T	Quiescent Gene
chr1	99141200	99141600	E2	HEK293T	Transcription weak
chr1	99141600	99143800	E15	HEK293T	Quiescent Gene
chr1	99143800	99144600	E4	HEK293T	Accessible only
chr1	99144600	99146000	E15	HEK293T	Quiescent Gene
chr1	99146000	99147000	E5	HEK293T	Flanking TSS
chr1	99147000	99147200	E4	HEK293T	Accessible only
chr1	99147200	99166200	E14	HEK293T	Quiescent
chr1	99166200	99166400	E8	HEK293T	Gene body
chr1	99166400	99166600	E15	HEK293T	Quiescent Gene
chr1	99166600	99167200	E8	HEK293T	Gene body
chr1	99167200	99176400	E15	HEK293T	Quiescent Gene
chr1	99176400	99177400	E8	HEK293T	Gene body
chr1	99177400	99180200	E15	HEK293T	Quiescent Gene
chr1	99180200	99180600	E4	HEK293T	Accessible only
chr1	99180600	99180800	E5	HEK293T	Flanking TSS
chr1	99180800	99181000	E4	HEK293T	Accessible only
chr1	99181000	99185600	E15	HEK293T	Quiescent Gene
chr1	99185600	99186200	E4	HEK293T	Accessible only
chr1	99186200	99202800	E15	HEK293T	Quiescent Gene
chr1	99202800	99216800	E14	HEK293T	Quiescent
chr1	99216800	99218200	E8	HEK293T	Gene body
chr1	99218200	99226200	E14	HEK293T	Quiescent
chr1	99226200	99226600	E4	HEK293T	Accessible only
chr1	99226600	99227200	E5	HEK293T	Flanking TSS
chr1	99227200	99227400	E6	HEK293T	Strong enhancer
chr1	99227400	99227800	E7	HEK293T	Enhancer weak
chr1	99227800	99228000	E6	HEK293T	Strong enhancer
chr1	99228000	99228200	E7	HEK293T	Enhancer weak
chr1	99228200	99228400	E8	HEK293T	Gene body
chr1	99228400	99232400	E15	HEK293T	Quiescent Gene
chr1	99232400	99232800	E4	HEK293T	Accessible only
chr1	99232800	99250800	E14	HEK293T	Quiescent
chr1	99250800	99251000	E8	HEK293T	Gene body
chr1	99251000	99263600	E15	HEK293T	Quiescent Gene
chr1	99263600	99263800	E4	HEK293T	Accessible only
chr1	99263800	99264000	E5	HEK293T	Flanking TSS
chr1	99264000	99264400	E6	HEK293T	Strong enhancer
chr1	99264400	99264800	E10	HEK293T	Active TSS
chr1	99264800	99265000	E6	HEK293T	Strong enhancer
chr1	99265000	99265200	E7	HEK293T	Enhancer weak
chr1	99265200	99265600	E11	HEK293T	Poised TSS
chr1	99265600	99279600	E15	HEK293T	Quiescent Gene
chr1	99279600	99280200	E4	HEK293T	Accessible only
chr1	99280200	99306400	E14	HEK293T	Quiescent
chr1	99306400	99307000	E4	HEK293T	Accessible only
chr1	99307000	99325400	E14	HEK293T	Quiescent
chr1	99325400	99325600	E4	HEK293T	Accessible only
chr1	99325600	99326200	E15	HEK293T	Quiescent Gene
chr1	99326200	99326600	E4	HEK293T	Accessible only
chr1	99326600	99327200	E15	HEK293T	Quiescent Gene
chr1	99327200	99327400	E4	HEK293T	Accessible only
chr1	99327400	99346000	E14	HEK293T	Quiescent
chr1	99346000	99347200	E15	HEK293T	Quiescent Gene
chr1	99347200	99347600	E4	HEK293T	Accessible only
chr1	99347600	99369000	E15	HEK293T	Quiescent Gene
chr1	99369000	99369400	E4	HEK293T	Accessible only
chr1	99369400	99405000	E14	HEK293T	Quiescent
chr1	99405000	99405200	E15	HEK293T	Quiescent Gene
chr1	99405200	99406000	E8	HEK293T	Gene body
chr1	99406000	99407000	E15	HEK293T	Quiescent Gene
chr1	99407000	99407200	E13	HEK293T	Repressed polycomb
chr1	99407200	99407600	E15	HEK293T	Quiescent Gene
chr1	99407600	99407800	E13	HEK293T	Repressed polycomb
chr1	99407800	99408000	E15	HEK293T	Quiescent Gene
chr1	99408000	99436000	E14	HEK293T	Quiescent
chr1	99436000	99441800	E15	HEK293T	Quiescent Gene
chr1	99441800	99442200	E4	HEK293T	Accessible only
chr1	99442200	99447200	E15	HEK293T	Quiescent Gene
chr1	99447200	99447800	E8	HEK293T	Gene body
chr1	99447800	99456600	E15	HEK293T	Quiescent Gene
chr1	99456600	99457400	E4	HEK293T	Accessible only
chr1	99457400	99461400	E15	HEK293T	Quiescent Gene
chr1	99461400	99462600	E4	HEK293T	Accessible only
chr1	99462600	99464800	E15	HEK293T	Quiescent Gene
chr1	99464800	99465600	E4	HEK293T	Accessible only
chr1	99465600	99473800	E15	HEK293T	Quiescent Gene
chr1	99473800	99474200	E4	HEK293T	Accessible only
chr1	99474200	99481400	E15	HEK293T	Quiescent Gene
chr1	99481400	99481800	E4	HEK293T	Accessible only
chr1	99481800	99507800	E15	HEK293T	Quiescent Gene
chr1	99507800	99509000	E2	HEK293T	Transcription weak
chr1	99509000	99527000	E14	HEK293T	Quiescent
chr1	99527000	99527600	E4	HEK293T	Accessible only
chr1	99527600	99531200	E15	HEK293T	Quiescent Gene
chr1	99531200	99534200	E8	HEK293T	Gene body
chr1	99534200	99534800	E5	HEK293T	Flanking TSS
chr1	99534800	99535000	E7	HEK293T	Enhancer weak
chr1	99535000	99535200	E8	HEK293T	Gene body
chr1	99535200	99543800	E15	HEK293T	Quiescent Gene
chr1	99543800	99544000	E8	HEK293T	Gene body
chr1	99544000	99544400	E15	HEK293T	Quiescent Gene
chr1	99544400	99544600	E8	HEK293T	Gene body
chr1	99544600	99548800	E15	HEK293T	Quiescent Gene
chr1	99548800	99549000	E8	HEK293T	Gene body
chr1	99549000	99549400	E5	HEK293T	Flanking TSS
chr1	99549400	99555000	E8	HEK293T	Gene body
chr1	99555000	99556200	E15	HEK293T	Quiescent Gene
chr1	99556200	99556600	E8	HEK293T	Gene body
chr1	99556600	99558200	E15	HEK293T	Quiescent Gene
chr1	99558200	99559000	E8	HEK293T	Gene body
chr1	99559000	99560200	E15	HEK293T	Quiescent Gene
chr1	99560200	99560600	E5	HEK293T	Flanking TSS
chr1	99560600	99560800	E4	HEK293T	Accessible only
chr1	99560800	99562200	E15	HEK293T	Quiescent Gene
chr1	99562200	99562600	E2	HEK293T	Transcription weak
chr1	99562600	99566600	E15	HEK293T	Quiescent Gene
chr1	99566600	99567000	E8	HEK293T	Gene body
chr1	99567000	99570600	E15	HEK293T	Quiescent Gene
chr1	99570600	99574200	E8	HEK293T	Gene body
chr1	99574200	99576800	E15	HEK293T	Quiescent Gene
chr1	99576800	99577800	E4	HEK293T	Accessible only
chr1	99577800	99580600	E15	HEK293T	Quiescent Gene
chr1	99580600	99581000	E4	HEK293T	Accessible only
chr1	99581000	99581800	E15	HEK293T	Quiescent Gene
chr1	99581800	99582600	E8	HEK293T	Gene body
chr1	99582600	99599000	E15	HEK293T	Quiescent Gene
chr1	99599000	99599600	E4	HEK293T	Accessible only
chr1	99599600	99599800	E15	HEK293T	Quiescent Gene
chr1	99599800	99600200	E4	HEK293T	Accessible only
chr1	99600200	99604800	E15	HEK293T	Quiescent Gene
chr1	99604800	99611400	E14	HEK293T	Quiescent
chr1	99611400	99619400	E15	HEK293T	Quiescent Gene
chr1	99619400	99619800	E4	HEK293T	Accessible only
chr1	99619800	99620800	E15	HEK293T	Quiescent Gene
chr1	99620800	99621800	E4	HEK293T	Accessible only
chr1	99621800	99627400	E15	HEK293T	Quiescent Gene
chr1	99627400	99628000	E4	HEK293T	Accessible only
chr1	99628000	99628400	E15	HEK293T	Quiescent Gene
chr1	99628400	99628600	E8	HEK293T	Gene body
chr1	99628600	99629000	E5	HEK293T	Flanking TSS
chr1	99629000	99629400	E4	HEK293T	Accessible only
chr1	99629400	99630200	E15	HEK293T	Quiescent Gene
chr1	99630200	99631400	E4	HEK293T	Accessible only
chr1	99631400	99634800	E15	HEK293T	Quiescent Gene
chr1	99634800	99635600	E8	HEK293T	Gene body
chr1	99635600	99637400	E15	HEK293T	Quiescent Gene
chr1	99637400	99642400	E8	HEK293T	Gene body
chr1	99642400	99644400	E15	HEK293T	Quiescent Gene
chr1	99644400	99645800	E5	HEK293T	Flanking TSS
chr1	99645800	99646600	E6	HEK293T	Strong enhancer
chr1	99646600	99647800	E7	HEK293T	Enhancer weak
chr1	99647800	99648600	E5	HEK293T	Flanking TSS
chr1	99648600	99649000	E8	HEK293T	Gene body
chr1	99649000	99650800	E15	HEK293T	Quiescent Gene
chr1	99650800	99652200	E8	HEK293T	Gene body
chr1	99652200	99657200	E15	HEK293T	Quiescent Gene
chr1	99657200	99657600	E5	HEK293T	Flanking TSS
chr1	99657600	99658600	E8	HEK293T	Gene body
chr1	99658600	99659600	E15	HEK293T	Quiescent Gene
chr1	99659600	99660400	E5	HEK293T	Flanking TSS
chr1	99660400	99661200	E8	HEK293T	Gene body
chr1	99661200	99662600	E15	HEK293T	Quiescent Gene
chr1	99662600	99663800	E8	HEK293T	Gene body
chr1	99663800	99664200	E15	HEK293T	Quiescent Gene
chr1	99664200	99664400	E8	HEK293T	Gene body
chr1	99664400	99665800	E15	HEK293T	Quiescent Gene
chr1	99665800	99667200	E8	HEK293T	Gene body
chr1	99667200	99669200	E15	HEK293T	Quiescent Gene
chr1	99669200	99669400	E8	HEK293T	Gene body
chr1	99669400	99670000	E5	HEK293T	Flanking TSS
chr1	99670000	99672400	E8	HEK293T	Gene body
chr1	99672400	99673200	E5	HEK293T	Flanking TSS
chr1	99673200	99674000	E8	HEK293T	Gene body
chr1	99674000	99674600	E5	HEK293T	Flanking TSS
chr1	99674600	99674800	E6	HEK293T	Strong enhancer
chr1	99674800	99675000	E5	HEK293T	Flanking TSS
chr1	99675000	99677400	E8	HEK293T	Gene body
chr1	99677400	99678000	E5	HEK293T	Flanking TSS
chr1	99678000	99679600	E8	HEK293T	Gene body
chr1	99679600	99680600	E5	HEK293T	Flanking TSS
chr1	99680600	99680800	E7	HEK293T	Enhancer weak
chr1	99680800	99681600	E8	HEK293T	Gene body
chr1	99681600	99682400	E7	HEK293T	Enhancer weak
chr1	99682400	99682600	E6	HEK293T	Strong enhancer
chr1	99682600	99683600	E9	HEK293T	Genic Enhancer
chr1	99683600	99685400	E15	HEK293T	Quiescent Gene
chr1	99685400	99686200	E5	HEK293T	Flanking TSS
chr1	99686200	99686400	E12	HEK293T	Bivalent
chr1	99686400	99687800	E13	HEK293T	Repressed polycomb
chr1	99687800	99694600	E15	HEK293T	Quiescent Gene
chr1	99694600	99697000	E4	HEK293T	Accessible only
chr1	99697000	99703600	E15	HEK293T	Quiescent Gene
chr1	99703600	99705200	E2	HEK293T	Transcription weak
chr1	99705200	99707400	E15	HEK293T	Quiescent Gene
chr1	99707400	99708000	E4	HEK293T	Accessible only
chr1	99708000	99708800	E15	HEK293T	Quiescent Gene
chr1	99708800	99711800	E2	HEK293T	Transcription weak
chr1	99711800	99714200	E15	HEK293T	Quiescent Gene
chr1	99714200	99716800	E2	HEK293T	Transcription weak
chr1	99716800	99718800	E8	HEK293T	Gene body
chr1	99718800	99719800	E7	HEK293T	Enhancer weak
chr1	99719800	99720400	E8	HEK293T	Gene body
chr1	99720400	99721200	E15	HEK293T	Quiescent Gene
chr1	99721200	99721400	E8	HEK293T	Gene body
chr1	99721400	99727600	E15	HEK293T	Quiescent Gene
chr1	99727600	99727800	E8	HEK293T	Gene body
chr1	99727800	99728200	E5	HEK293T	Flanking TSS
chr1	99728200	99728600	E8	HEK293T	Gene body
chr1	99728600	99729400	E5	HEK293T	Flanking TSS
chr1	99729400	99729600	E8	HEK293T	Gene body
chr1	99729600	99729800	E4	HEK293T	Accessible only
chr1	99729800	99736800	E15	HEK293T	Quiescent Gene
chr1	99736800	99737400	E4	HEK293T	Accessible only
chr1	99737400	99737600	E15	HEK293T	Quiescent Gene
chr1	99737600	99738400	E2	HEK293T	Transcription weak
chr1	99738400	99738600	E15	HEK293T	Quiescent Gene
chr1	99738600	99741400	E8	HEK293T	Gene body
chr1	99741400	99741600	E15	HEK293T	Quiescent Gene
chr1	99741600	99742800	E2	HEK293T	Transcription weak
chr1	99742800	99745000	E15	HEK293T	Quiescent Gene
chr1	99745000	99745200	E8	HEK293T	Gene body
chr1	99745200	99745400	E5	HEK293T	Flanking TSS
chr1	99745400	99746000	E8	HEK293T	Gene body
chr1	99746000	99748400	E15	HEK293T	Quiescent Gene
chr1	99748400	99749000	E8	HEK293T	Gene body
chr1	99749000	99750200	E15	HEK293T	Quiescent Gene
chr1	99750200	99750800	E8	HEK293T	Gene body
chr1	99750800	99751800	E15	HEK293T	Quiescent Gene
chr1	99751800	99752000	E8	HEK293T	Gene body
chr1	99752000	99753000	E9	HEK293T	Genic Enhancer
chr1	99753000	99754200	E15	HEK293T	Quiescent Gene
chr1	99754200	99758400	E8	HEK293T	Gene body
chr1	99758400	99759200	E7	HEK293T	Enhancer weak
chr1	99759200	99766000	E8	HEK293T	Gene body
chr1	99766000	99766600	E6	HEK293T	Strong enhancer
chr1	99766600	99766800	E10	HEK293T	Active TSS
chr1	99766800	99767000	E6	HEK293T	Strong enhancer
chr1	99767000	99767400	E7	HEK293T	Enhancer weak
chr1	99767400	99768800	E8	HEK293T	Gene body
chr1	99768800	99769600	E15	HEK293T	Quiescent Gene
chr1	99769600	99770400	E8	HEK293T	Gene body
chr1	99770400	99771600	E15	HEK293T	Quiescent Gene
chr1	99771600	99773600	E8	HEK293T	Gene body
chr1	99773600	99773800	E7	HEK293T	Enhancer weak
chr1	99773800	99774000	E8	HEK293T	Gene body
chr1	99774000	99774400	E7	HEK293T	Enhancer weak
chr1	99774400	99776000	E8	HEK293T	Gene body
chr1	99776000	99777400	E15	HEK293T	Quiescent Gene
chr1	99777400	99779400	E8	HEK293T	Gene body
chr1	99779400	99780800	E15	HEK293T	Quiescent Gene
chr1	99780800	99781200	E4	HEK293T	Accessible only
chr1	99781200	99784200	E15	HEK293T	Quiescent Gene
chr1	99784200	99784600	E4	HEK293T	Accessible only
chr1	99784600	99785000	E15	HEK293T	Quiescent Gene
chr1	99785000	99785200	E8	HEK293T	Gene body
chr1	99785200	99786800	E15	HEK293T	Quiescent Gene
chr1	99786800	99787000	E4	HEK293T	Accessible only
chr1	99787000	99800400	E14	HEK293T	Quiescent
chr1	99800400	99800800	E8	HEK293T	Gene body
chr1	99800800	99808200	E15	HEK293T	Quiescent Gene
chr1	99808200	99808400	E8	HEK293T	Gene body
chr1	99808400	99809200	E6	HEK293T	Strong enhancer
chr1	99809200	99809400	E5	HEK293T	Flanking TSS
chr1	99809400	99809800	E8	HEK293T	Gene body
chr1	99809800	99813000	E15	HEK293T	Quiescent Gene
chr1	99813000	99814600	E4	HEK293T	Accessible only
chr1	99814600	99816000	E15	HEK293T	Quiescent Gene
chr1	99816000	99816800	E4	HEK293T	Accessible only
chr1	99816800	99817400	E15	HEK293T	Quiescent Gene
chr1	99817400	99817600	E4	HEK293T	Accessible only
chr1	99817600	99818200	E15	HEK293T	Quiescent Gene
chr1	99818200	99818600	E4	HEK293T	Accessible only
chr1	99818600	99823000	E15	HEK293T	Quiescent Gene
chr1	99823000	99824000	E2	HEK293T	Transcription weak
chr1	99824000	99827800	E15	HEK293T	Quiescent Gene
chr1	99827800	99828200	E4	HEK293T	Accessible only
chr1	99828200	99834600	E15	HEK293T	Quiescent Gene
chr1	99834600	99835000	E4	HEK293T	Accessible only
chr1	99835000	99835600	E15	HEK293T	Quiescent Gene
chr1	99835600	99837400	E8	HEK293T	Gene body
chr1	99837400	99846600	E15	HEK293T	Quiescent Gene
chr1	99846600	99849200	E8	HEK293T	Gene body
chr1	99849200	99849400	E7	HEK293T	Enhancer weak
chr1	99849400	99850000	E6	HEK293T	Strong enhancer
chr1	99850000	99850800	E10	HEK293T	Active TSS
chr1	99850800	99851000	E6	HEK293T	Strong enhancer
chr1	99851000	99851200	E10	HEK293T	Active TSS
chr1	99851200	99851400	E6	HEK293T	Strong enhancer
chr1	99851400	99852000	E7	HEK293T	Enhancer weak
chr1	99852000	99852200	E6	HEK293T	Strong enhancer
chr1	99852200	99852400	E9	HEK293T	Genic Enhancer
chr1	99852400	99852600	E2	HEK293T	Transcription weak
chr1	99852600	99853200	E15	HEK293T	Quiescent Gene
chr1	99853200	99857800	E2	HEK293T	Transcription weak
chr1	99857800	99860600	E15	HEK293T	Quiescent Gene
chr1	99860600	99861400	E4	HEK293T	Accessible only
chr1	99861400	99862000	E15	HEK293T	Quiescent Gene
chr1	99862000	99866200	E2	HEK293T	Transcription weak
chr1	99866200	99866600	E3	HEK293T	Transcription strong
chr1	99866600	99868600	E2	HEK293T	Transcription weak
chr1	99868600	99869000	E15	HEK293T	Quiescent Gene
chr1	99869000	99870200	E8	HEK293T	Gene body
chr1	99870200	99877400	E15	HEK293T	Quiescent Gene
chr1	99877400	99878200	E8	HEK293T	Gene body
chr1	99878200	99880600	E15	HEK293T	Quiescent Gene
chr1	99880600	99882800	E2	HEK293T	Transcription weak
chr1	99882800	99884600	E15	HEK293T	Quiescent Gene
chr1	99884600	99888400	E2	HEK293T	Transcription weak
chr1	99888400	99889400	E15	HEK293T	Quiescent Gene
chr1	99889400	99892400	E2	HEK293T	Transcription weak
chr1	99892400	99893200	E15	HEK293T	Quiescent Gene
chr1	99893200	99894200	E2	HEK293T	Transcription weak
chr1	99894200	99896800	E15	HEK293T	Quiescent Gene
chr1	99896800	99901400	E2	HEK293T	Transcription weak
chr1	99901400	99903000	E15	HEK293T	Quiescent Gene
chr1	99903000	99907200	E2	HEK293T	Transcription weak
chr1	99907200	99907600	E15	HEK293T	Quiescent Gene
chr1	99907600	99908200	E8	HEK293T	Gene body
chr1	99908200	99908600	E15	HEK293T	Quiescent Gene
chr1	99908600	99909000	E2	HEK293T	Transcription weak
chr1	99909000	99909600	E3	HEK293T	Transcription strong
chr1	99909600	99910600	E15	HEK293T	Quiescent Gene
chr1	99910600	99911000	E8	HEK293T	Gene body
chr1	99911000	99915800	E2	HEK293T	Transcription weak
chr1	99915800	99918800	E15	HEK293T	Quiescent Gene
chr1	99918800	99920400	E2	HEK293T	Transcription weak
chr1	99920400	99926000	E15	HEK293T	Quiescent Gene
chr1	99926000	99927000	E4	HEK293T	Accessible only
chr1	99927000	99929200	E15	HEK293T	Quiescent Gene
chr1	99929200	99930400	E8	HEK293T	Gene body
chr1	99930400	99935800	E15	HEK293T	Quiescent Gene
chr1	99935800	99936400	E2	HEK293T	Transcription weak
chr1	99936400	99938000	E15	HEK293T	Quiescent Gene
chr1	99938000	99938800	E8	HEK293T	Gene body
chr1	99938800	99940800	E15	HEK293T	Quiescent Gene
chr1	99940800	99943000	E8	HEK293T	Gene body
chr1	99943000	99943200	E7	HEK293T	Enhancer weak
chr1	99943200	99943600	E6	HEK293T	Strong enhancer
chr1	99943600	99944800	E9	HEK293T	Genic Enhancer
chr1	99944800	99958000	E15	HEK293T	Quiescent Gene
chr1	99958000	99958400	E4	HEK293T	Accessible only
chr1	99958400	99959000	E15	HEK293T	Quiescent Gene
chr1	99959000	99959200	E4	HEK293T	Accessible only
chr1	99959200	99964600	E15	HEK293T	Quiescent Gene
chr1	99964600	99965200	E4	HEK293T	Accessible only
chr1	99965200	99965400	E15	HEK293T	Quiescent Gene
chr1	99965400	99966400	E8	HEK293T	Gene body
chr1	99966400	99968400	E15	HEK293T	Quiescent Gene
chr1	99968400	99968800	E8	HEK293T	Gene body
chr1	99968800	99969200	E7	HEK293T	Enhancer weak
chr1	99969200	99969800	E6	HEK293T	Strong enhancer
chr1	99969800	99970600	E10	HEK293T	Active TSS
chr1	99970600	99971000	E6	HEK293T	Strong enhancer
chr1	99971000	99971200	E7	HEK293T	Enhancer weak
chr1	99971200	99975400	E8	HEK293T	Gene body
chr1	99975400	99975800	E1	HEK293T	Transcription
chr1	99975800	99978800	E8	HEK293T	Gene body
chr1	99978800	99979600	E15	HEK293T	Quiescent Gene
chr1	99979600	99980000	E2	HEK293T	Transcription weak
chr1	99980000	99981600	E8	HEK293T	Gene body
chr1	99981600	99984000	E2	HEK293T	Transcription weak
chr1	99984000	99989400	E15	HEK293T	Quiescent Gene
chr1	99989400	99996200	E2	HEK293T	Transcription weak
chr1	99996200	99997200	E15	HEK293T	Quiescent Gene
chr1	99997200	99998800	E4	HEK293T	Accessible only
chr1	99998800	100002400	E15	HEK293T	Quiescent Gene
chr1	100002400	100006200	E8	HEK293T	Gene body
chr1	100006200	100006800	E5	HEK293T	Flanking TSS
chr1	100006800	100008000	E15	HEK293T	Quiescent Gene
chr1	100008000	100008800	E2	HEK293T	Transcription weak
chr1	100008800	100011800	E15	HEK293T	Quiescent Gene
chr1	100011800	100012200	E2	HEK293T	Transcription weak
chr1	100012200	100016000	E15	HEK293T	Quiescent Gene
chr1	100016000	100016400	E2	HEK293T	Transcription weak
chr1	100016400	100017200	E8	HEK293T	Gene body
chr1	100017200	100023600	E15	HEK293T	Quiescent Gene
chr1	100023600	100024000	E2	HEK293T	Transcription weak
chr1	100024000	100031000	E15	HEK293T	Quiescent Gene
chr1	100031000	100031600	E8	HEK293T	Gene body
chr1	100031600	100034400	E15	HEK293T	Quiescent Gene
chr1	100034400	100035000	E5	HEK293T	Flanking TSS
chr1	100035000	100035800	E8	HEK293T	Gene body
chr1	100035800	100036000	E7	HEK293T	Enhancer weak
chr1	100036000	100036600	E8	HEK293T	Gene body
chr1	100036600	100036800	E7	HEK293T	Enhancer weak
chr1	100036800	100037800	E6	HEK293T	Strong enhancer
chr1	100037800	100039400	E10	HEK293T	Active TSS
chr1	100039400	100039800	E6	HEK293T	Strong enhancer
chr1	100039800	100041200	E7	HEK293T	Enhancer weak
chr1	100041200	100042800	E8	HEK293T	Gene body
chr1	100042800	100045000	E2	HEK293T	Transcription weak
chr1	100045000	100048600	E8	HEK293T	Gene body
chr1	100048600	100049200	E5	HEK293T	Flanking TSS
chr1	100049200	100049400	E8	HEK293T	Gene body
chr1	100049400	100049800	E5	HEK293T	Flanking TSS
chr1	100049800	100053000	E8	HEK293T	Gene body
chr1	100053000	100053800	E15	HEK293T	Quiescent Gene
chr1	100053800	100054800	E2	HEK293T	Transcription weak
chr1	100054800	100055800	E15	HEK293T	Quiescent Gene
chr1	100055800	100057800	E2	HEK293T	Transcription weak
chr1	100057800	100058800	E8	HEK293T	Gene body
chr1	100058800	100059200	E15	HEK293T	Quiescent Gene
chr1	100059200	100070000	E2	HEK293T	Transcription weak
chr1	100070000	100070600	E3	HEK293T	Transcription strong
chr1	100070600	100071800	E2	HEK293T	Transcription weak
chr1	100071800	100073200	E3	HEK293T	Transcription strong
chr1	100073200	100076200	E2	HEK293T	Transcription weak
chr1	100076200	100078200	E8	HEK293T	Gene body
chr1	100078200	100088800	E2	HEK293T	Transcription weak
chr1	100088800	100090600	E15	HEK293T	Quiescent Gene
chr1	100090600	100099200	E2	HEK293T	Transcription weak
chr1	100099200	100099600	E3	HEK293T	Transcription strong
chr1	100099600	100110400	E2	HEK293T	Transcription weak
chr1	100110400	100112800	E15	HEK293T	Quiescent Gene
chr1	100112800	100113600	E2	HEK293T	Transcription weak
chr1	100113600	100115400	E15	HEK293T	Quiescent Gene
chr1	100115400	100123000	E2	HEK293T	Transcription weak
chr1	100123000	100123400	E15	HEK293T	Quiescent Gene
chr1	100123400	100124000	E9	HEK293T	Genic Enhancer
chr1	100124000	100125200	E8	HEK293T	Gene body
chr1	100125200	100127000	E2	HEK293T	Transcription weak
chr1	100127000	100127200	E15	HEK293T	Quiescent Gene
chr1	100127200	100130200	E8	HEK293T	Gene body
chr1	100130200	100130800	E9	HEK293T	Genic Enhancer
chr1	100130800	100132000	E7	HEK293T	Enhancer weak
chr1	100132000	100132200	E6	HEK293T	Strong enhancer
chr1	100132200	100133800	E10	HEK293T	Active TSS
chr1	100133800	100134000	E6	HEK293T	Strong enhancer
chr1	100134000	100134800	E7	HEK293T	Enhancer weak
chr1	100134800	100135400	E8	HEK293T	Gene body
chr1	100135400	100142600	E2	HEK293T	Transcription weak
chr1	100142600	100142800	E3	HEK293T	Transcription strong
chr1	100142800	100147800	E2	HEK293T	Transcription weak
chr1	100147800	100148200	E3	HEK293T	Transcription strong
chr1	100148200	100148800	E2	HEK293T	Transcription weak
chr1	100148800	100164200	E15	HEK293T	Quiescent Gene
chr1	100164200	100164600	E4	HEK293T	Accessible only
chr1	100164600	100179600	E15	HEK293T	Quiescent Gene
chr1	100179600	100180000	E8	HEK293T	Gene body
chr1	100180000	100188200	E15	HEK293T	Quiescent Gene
chr1	100188200	100188600	E8	HEK293T	Gene body
chr1	100188600	100189000	E5	HEK293T	Flanking TSS
chr1	100189000	100190000	E8	HEK293T	Gene body
chr1	100190000	100216200	E2	HEK293T	Transcription weak
chr1	100216200	100217600	E15	HEK293T	Quiescent Gene
chr1	100217600	100220200	E2	HEK293T	Transcription weak
chr1	100220200	100227800	E15	HEK293T	Quiescent Gene
chr1	100227800	100230800	E2	HEK293T	Transcription weak
chr1	100230800	100231600	E15	HEK293T	Quiescent Gene
chr1	100231600	100234800	E2	HEK293T	Transcription weak
chr1	100234800	100236000	E15	HEK293T	Quiescent Gene
chr1	100236000	100240400	E2	HEK293T	Transcription weak
chr1	100240400	100241200	E15	HEK293T	Quiescent Gene
chr1	100241200	100243800	E2	HEK293T	Transcription weak
chr1	100243800	100247200	E15	HEK293T	Quiescent Gene
chr1	100247200	100248200	E8	HEK293T	Gene body
chr1	100248200	100248600	E11	HEK293T	Poised TSS
chr1	100248600	100249000	E7	HEK293T	Enhancer weak
chr1	100249000	100249400	E6	HEK293T	Strong enhancer
chr1	100249400	100250200	E10	HEK293T	Active TSS
chr1	100250200	100250600	E6	HEK293T	Strong enhancer
chr1	100250600	100251000	E7	HEK293T	Enhancer weak
chr1	100251000	100251800	E8	HEK293T	Gene body
chr1	100251800	100264200	E15	HEK293T	Quiescent Gene
chr1	100264200	100264600	E2	HEK293T	Transcription weak
chr1	100264600	100265000	E8	HEK293T	Gene body
chr1	100265000	100265400	E5	HEK293T	Flanking TSS
chr1	100265400	100266000	E6	HEK293T	Strong enhancer
chr1	100266000	100267000	E10	HEK293T	Active TSS
chr1	100267000	100267400	E6	HEK293T	Strong enhancer
chr1	100267400	100267600	E1	HEK293T	Transcription
chr1	100267600	100293600	E2	HEK293T	Transcription weak
chr1	100293600	100295400	E15	HEK293T	Quiescent Gene
chr1	100295400	100295800	E2	HEK293T	Transcription weak
chr1	100295800	100297400	E15	HEK293T	Quiescent Gene
chr1	100297400	100297800	E4	HEK293T	Accessible only
chr1	100297800	100299600	E15	HEK293T	Quiescent Gene
chr1	100299600	100301400	E4	HEK293T	Accessible only
chr1	100301400	100302600	E15	HEK293T	Quiescent Gene
chr1	100302600	100303600	E4	HEK293T	Accessible only
chr1	100303600	100306800	E15	HEK293T	Quiescent Gene
chr1	100306800	100307200	E4	HEK293T	Accessible only
chr1	100307200	100315600	E15	HEK293T	Quiescent Gene
chr1	100315600	100316600	E2	HEK293T	Transcription weak
chr1	100316600	100320200	E15	HEK293T	Quiescent Gene
chr1	100320200	100320600	E4	HEK293T	Accessible only
chr1	100320600	100322600	E15	HEK293T	Quiescent Gene
chr1	100322600	100322800	E7	HEK293T	Enhancer weak
chr1	100322800	100323000	E8	HEK293T	Gene body
chr1	100323000	100323400	E7	HEK293T	Enhancer weak
chr1	100323400	100323800	E5	HEK293T	Flanking TSS
chr1	100323800	100324200	E4	HEK293T	Accessible only
chr1	100324200	100324800	E15	HEK293T	Quiescent Gene
chr1	100324800	100325000	E4	HEK293T	Accessible only
chr1	100325000	100326000	E5	HEK293T	Flanking TSS
chr1	100326000	100326800	E8	HEK293T	Gene body
chr1	100326800	100327200	E15	HEK293T	Quiescent Gene
chr1	100327200	100327400	E8	HEK293T	Gene body
chr1	100327400	100328200	E15	HEK293T	Quiescent Gene
chr1	100328200	100328600	E4	HEK293T	Accessible only
chr1	100328600	100335400	E15	HEK293T	Quiescent Gene
chr1	100335400	100336600	E4	HEK293T	Accessible only
chr1	100336600	100337000	E15	HEK293T	Quiescent Gene
chr1	100337000	100337200	E4	HEK293T	Accessible only
chr1	100337200	100344200	E15	HEK293T	Quiescent Gene
chr1	100344200	100345200	E4	HEK293T	Accessible only
chr1	100345200	100349000	E15	HEK293T	Quiescent Gene
chr1	100349000	100350600	E8	HEK293T	Gene body
chr1	100350600	100350800	E7	HEK293T	Enhancer weak
chr1	100350800	100351200	E6	HEK293T	Strong enhancer
chr1	100351200	100353200	E10	HEK293T	Active TSS
chr1	100353200	100355800	E6	HEK293T	Strong enhancer
chr1	100355800	100358200	E9	HEK293T	Genic Enhancer
chr1	100358200	100358600	E6	HEK293T	Strong enhancer
chr1	100358600	100358800	E9	HEK293T	Genic Enhancer
chr1	100358800	100359000	E8	HEK293T	Gene body
chr1	100359000	100360400	E9	HEK293T	Genic Enhancer
chr1	100360400	100362000	E6	HEK293T	Strong enhancer
chr1	100362000	100363400	E9	HEK293T	Genic Enhancer
chr1	100363400	100366400	E8	HEK293T	Gene body
chr1	100366400	100367600	E15	HEK293T	Quiescent Gene
chr1	100367600	100368800	E8	HEK293T	Gene body
chr1	100368800	100370200	E15	HEK293T	Quiescent Gene
chr1	100370200	100374000	E14	HEK293T	Quiescent
chr1	100374000	100374400	E11	HEK293T	Poised TSS
chr1	100374400	100376400	E15	HEK293T	Quiescent Gene
chr1	100376400	100378000	E8	HEK293T	Gene body
chr1	100378000	100380400	E15	HEK293T	Quiescent Gene
chr1	100380400	100381400	E4	HEK293T	Accessible only
chr1	100381400	100383200	E15	HEK293T	Quiescent Gene
chr1	100383200	100388400	E8	HEK293T	Gene body
chr1	100388400	100391400	E15	HEK293T	Quiescent Gene
chr1	100391400	100392400	E4	HEK293T	Accessible only
chr1	100392400	100392600	E15	HEK293T	Quiescent Gene
chr1	100392600	100392800	E8	HEK293T	Gene body
chr1	100392800	100393000	E15	HEK293T	Quiescent Gene
chr1	100393000	100393400	E8	HEK293T	Gene body
chr1	100393400	100394400	E2	HEK293T	Transcription weak
chr1	100394400	100396200	E15	HEK293T	Quiescent Gene
chr1	100396200	100396400	E4	HEK293T	Accessible only
chr1	100396400	100400000	E15	HEK293T	Quiescent Gene
chr1	100400000	100400400	E8	HEK293T	Gene body
chr1	100400400	100400800	E5	HEK293T	Flanking TSS
chr1	100400800	100401400	E8	HEK293T	Gene body
chr1	100401400	100411800	E15	HEK293T	Quiescent Gene
chr1	100411800	100412000	E4	HEK293T	Accessible only
chr1	100412000	100412400	E15	HEK293T	Quiescent Gene
chr1	100412400	100412600	E4	HEK293T	Accessible only
chr1	100412600	100413000	E15	HEK293T	Quiescent Gene
chr1	100413000	100413200	E4	HEK293T	Accessible only
chr1	100413200	100414200	E15	HEK293T	Quiescent Gene
chr1	100414200	100416800	E8	HEK293T	Gene body
chr1	100416800	100417800	E5	HEK293T	Flanking TSS
chr1	100417800	100418200	E8	HEK293T	Gene body
chr1	100418200	100421800	E15	HEK293T	Quiescent Gene
chr1	100421800	100422200	E4	HEK293T	Accessible only
chr1	100422200	100423200	E15	HEK293T	Quiescent Gene
chr1	100423200	100424200	E4	HEK293T	Accessible only
chr1	100424200	100429800	E15	HEK293T	Quiescent Gene
chr1	100429800	100430000	E8	HEK293T	Gene body
chr1	100430000	100431400	E9	HEK293T	Genic Enhancer
chr1	100431400	100432400	E8	HEK293T	Gene body
chr1	100432400	100433200	E15	HEK293T	Quiescent Gene
chr1	100433200	100435200	E8	HEK293T	Gene body
chr1	100435200	100436600	E15	HEK293T	Quiescent Gene
chr1	100436600	100438800	E8	HEK293T	Gene body
chr1	100438800	100439400	E5	HEK293T	Flanking TSS
chr1	100439400	100440000	E7	HEK293T	Enhancer weak
chr1	100440000	100440400	E6	HEK293T	Strong enhancer
chr1	100440400	100440600	E5	HEK293T	Flanking TSS
chr1	100440600	100441000	E8	HEK293T	Gene body
chr1	100441000	100442800	E15	HEK293T	Quiescent Gene
chr1	100442800	100443800	E8	HEK293T	Gene body
chr1	100443800	100444600	E5	HEK293T	Flanking TSS
chr1	100444600	100445000	E8	HEK293T	Gene body
chr1	100445000	100449200	E15	HEK293T	Quiescent Gene
chr1	100449200	100451200	E4	HEK293T	Accessible only
chr1	100451200	100455200	E15	HEK293T	Quiescent Gene
chr1	100455200	100456200	E4	HEK293T	Accessible only
chr1	100456200	100456400	E15	HEK293T	Quiescent Gene
chr1	100456400	100459000	E8	HEK293T	Gene body
chr1	100459000	100460000	E5	HEK293T	Flanking TSS
chr1	100460000	100461800	E4	HEK293T	Accessible only
chr1	100461800	100462400	E15	HEK293T	Quiescent Gene
chr1	100462400	100464400	E4	HEK293T	Accessible only
chr1	100464400	100465400	E15	HEK293T	Quiescent Gene
chr1	100465400	100465800	E8	HEK293T	Gene body
chr1	100465800	100467600	E15	HEK293T	Quiescent Gene
chr1	100467600	100467800	E8	HEK293T	Gene body
chr1	100467800	100468400	E15	HEK293T	Quiescent Gene
chr1	100468400	100470000	E8	HEK293T	Gene body
chr1	100470000	100475600	E15	HEK293T	Quiescent Gene
chr1	100475600	100476000	E4	HEK293T	Accessible only
chr1	100476000	100485200	E15	HEK293T	Quiescent Gene
chr1	100485200	100486800	E8	HEK293T	Gene body
chr1	100486800	100488800	E15	HEK293T	Quiescent Gene
chr1	100488800	100489000	E4	HEK293T	Accessible only
chr1	100489000	100493200	E15	HEK293T	Quiescent Gene
chr1	100493200	100493600	E4	HEK293T	Accessible only
chr1	100493600	100497800	E15	HEK293T	Quiescent Gene
chr1	100497800	100500600	E2	HEK293T	Transcription weak
chr1	100500600	100501600	E15	HEK293T	Quiescent Gene
chr1	100501600	100503600	E8	HEK293T	Gene body
chr1	100503600	100505800	E15	HEK293T	Quiescent Gene
chr1	100505800	100506200	E2	HEK293T	Transcription weak
chr1	100506200	100508600	E15	HEK293T	Quiescent Gene
chr1	100508600	100509200	E2	HEK293T	Transcription weak
chr1	100509200	100511000	E15	HEK293T	Quiescent Gene
chr1	100511000	100512200	E4	HEK293T	Accessible only
chr1	100512200	100516600	E15	HEK293T	Quiescent Gene
chr1	100516600	100517200	E4	HEK293T	Accessible only
chr1	100517200	100522600	E15	HEK293T	Quiescent Gene
chr1	100522600	100525200	E4	HEK293T	Accessible only
chr1	100525200	100531000	E15	HEK293T	Quiescent Gene
chr1	100531000	100532200	E4	HEK293T	Accessible only
chr1	100532200	100535000	E15	HEK293T	Quiescent Gene
chr1	100535000	100535400	E4	HEK293T	Accessible only
chr1	100535400	100535800	E5	HEK293T	Flanking TSS
chr1	100535800	100536600	E4	HEK293T	Accessible only
chr1	100536600	100538000	E15	HEK293T	Quiescent Gene
chr1	100538000	100538600	E4	HEK293T	Accessible only
chr1	100538600	100539200	E5	HEK293T	Flanking TSS
chr1	100539200	100540000	E6	HEK293T	Strong enhancer
chr1	100540000	100540400	E9	HEK293T	Genic Enhancer
chr1	100540400	100542000	E15	HEK293T	Quiescent Gene
chr1	100542000	100542800	E8	HEK293T	Gene body
chr1	100542800	100543200	E15	HEK293T	Quiescent Gene
chr1	100543200	100544200	E4	HEK293T	Accessible only
chr1	100544200	100551000	E15	HEK293T	Quiescent Gene
chr1	100551000	100564600	E14	HEK293T	Quiescent
chr1	100564600	100564800	E8	HEK293T	Gene body
chr1	100564800	100565800	E15	HEK293T	Quiescent Gene
chr1	100565800	100566200	E4	HEK293T	Accessible only
chr1	100566200	100566400	E5	HEK293T	Flanking TSS
chr1	100566400	100566600	E8	HEK293T	Gene body
chr1	100566600	100574000	E14	HEK293T	Quiescent
chr1	100574000	100575200	E8	HEK293T	Gene body
chr1	100575200	100575600	E5	HEK293T	Flanking TSS
chr1	100575600	100576800	E4	HEK293T	Accessible only
chr1	100576800	100582600	E15	HEK293T	Quiescent Gene
chr1	100582600	100583200	E4	HEK293T	Accessible only
chr1	100583200	100583800	E15	HEK293T	Quiescent Gene
chr1	100583800	100584000	E4	HEK293T	Accessible only
chr1	100584000	100584200	E15	HEK293T	Quiescent Gene
chr1	100584200	100584400	E8	HEK293T	Gene body
chr1	100584400	100584800	E4	HEK293T	Accessible only
chr1	100584800	100585200	E5	HEK293T	Flanking TSS
chr1	100585200	100585600	E4	HEK293T	Accessible only
chr1	100585600	100592000	E15	HEK293T	Quiescent Gene
chr1	100592000	100592400	E4	HEK293T	Accessible only
chr1	100592400	100606400	E15	HEK293T	Quiescent Gene
chr1	100606400	100606800	E4	HEK293T	Accessible only
chr1	100606800	100609800	E15	HEK293T	Quiescent Gene
chr1	100609800	100610200	E4	HEK293T	Accessible only
chr1	100610200	100611200	E15	HEK293T	Quiescent Gene
chr1	100611200	100611800	E8	HEK293T	Gene body
chr1	100611800	100613400	E15	HEK293T	Quiescent Gene
chr1	100613400	100614200	E4	HEK293T	Accessible only
chr1	100614200	100621400	E15	HEK293T	Quiescent Gene
chr1	100621400	100621600	E8	HEK293T	Gene body
chr1	100621600	100622000	E7	HEK293T	Enhancer weak
chr1	100622000	100622800	E5	HEK293T	Flanking TSS
chr1	100622800	100623200	E4	HEK293T	Accessible only
chr1	100623200	100623600	E15	HEK293T	Quiescent Gene
chr1	100623600	100626000	E8	HEK293T	Gene body
chr1	100626000	100631000	E15	HEK293T	Quiescent Gene
chr1	100631000	100631400	E4	HEK293T	Accessible only
chr1	100631400	100634000	E15	HEK293T	Quiescent Gene
chr1	100634000	100634400	E12	HEK293T	Bivalent
chr1	100634400	100637600	E13	HEK293T	Repressed polycomb
chr1	100637600	100638200	E1	HEK293T	Transcription
chr1	100638200	100654200	E14	HEK293T	Quiescent
chr1	100654200	100654400	E15	HEK293T	Quiescent Gene
chr1	100654400	100655400	E4	HEK293T	Accessible only
chr1	100655400	100656000	E15	HEK293T	Quiescent Gene
chr1	100656000	100657000	E4	HEK293T	Accessible only
chr1	100657000	100658200	E15	HEK293T	Quiescent Gene
chr1	100658200	100659200	E4	HEK293T	Accessible only
chr1	100659200	100668400	E15	HEK293T	Quiescent Gene
chr1	100668400	100669000	E2	HEK293T	Transcription weak
chr1	100669000	100669200	E8	HEK293T	Gene body
chr1	100669200	100669400	E15	HEK293T	Quiescent Gene
chr1	100669400	100678600	E14	HEK293T	Quiescent
chr1	100678600	100683000	E15	HEK293T	Quiescent Gene
chr1	100683000	100684400	E4	HEK293T	Accessible only
chr1	100684400	100709800	E14	HEK293T	Quiescent
chr1	100709800	100713000	E15	HEK293T	Quiescent Gene
chr1	100713000	100713400	E2	HEK293T	Transcription weak
chr1	100713400	100719400	E15	HEK293T	Quiescent Gene
chr1	100719400	100719800	E4	HEK293T	Accessible only
chr1	100719800	100721000	E15	HEK293T	Quiescent Gene
chr1	100721000	100721400	E8	HEK293T	Gene body
chr1	100721400	100722000	E7	HEK293T	Enhancer weak
chr1	100722000	100722200	E8	HEK293T	Gene body
chr1	100722200	100730000	E15	HEK293T	Quiescent Gene
chr1	100730000	100730600	E8	HEK293T	Gene body
chr1	100730600	100736600	E15	HEK293T	Quiescent Gene
chr1	100736600	100737400	E8	HEK293T	Gene body
chr1	100737400	100745800	E15	HEK293T	Quiescent Gene
chr1	100745800	100746200	E4	HEK293T	Accessible only
chr1	100746200	100750000	E15	HEK293T	Quiescent Gene
chr1	100750000	100750400	E4	HEK293T	Accessible only
chr1	100750400	100785400	E14	HEK293T	Quiescent
chr1	100785400	100786600	E8	HEK293T	Gene body
chr1	100786600	100792200	E15	HEK293T	Quiescent Gene
chr1	100792200	100793200	E4	HEK293T	Accessible only
chr1	100793200	100793400	E15	HEK293T	Quiescent Gene
chr1	100793400	100794800	E8	HEK293T	Gene body
chr1	100794800	100796200	E5	HEK293T	Flanking TSS
chr1	100796200	100797000	E8	HEK293T	Gene body
chr1	100797000	100799000	E15	HEK293T	Quiescent Gene
chr1	100799000	100800000	E8	HEK293T	Gene body
chr1	100800000	100800200	E5	HEK293T	Flanking TSS
chr1	100800200	100800600	E4	HEK293T	Accessible only
chr1	100800600	100812600	E15	HEK293T	Quiescent Gene
chr1	100812600	100820000	E14	HEK293T	Quiescent
chr1	100820000	100820200	E8	HEK293T	Gene body
chr1	100820200	100820400	E5	HEK293T	Flanking TSS
chr1	100820400	100830200	E14	HEK293T	Quiescent
chr1	100830200	100834800	E15	HEK293T	Quiescent Gene
chr1	100834800	100835000	E4	HEK293T	Accessible only
chr1	100835000	100835400	E5	HEK293T	Flanking TSS
chr1	100835400	100836200	E4	HEK293T	Accessible only
chr1	100836200	100838400	E15	HEK293T	Quiescent Gene
chr1	100838400	100853600	E14	HEK293T	Quiescent
chr1	100853600	100853800	E8	HEK293T	Gene body
chr1	100853800	100860000	E15	HEK293T	Quiescent Gene
chr1	100860000	100860400	E8	HEK293T	Gene body
chr1	100860400	100861000	E5	HEK293T	Flanking TSS
chr1	100861000	100861200	E8	HEK293T	Gene body
chr1	100861200	100866000	E15	HEK293T	Quiescent Gene
chr1	100866000	100866800	E4	HEK293T	Accessible only
chr1	100866800	100868400	E15	HEK293T	Quiescent Gene
chr1	100868400	100869000	E5	HEK293T	Flanking TSS
chr1	100869000	100877600	E15	HEK293T	Quiescent Gene
chr1	100877600	100878000	E4	HEK293T	Accessible only
chr1	100878000	100881800	E15	HEK293T	Quiescent Gene
chr1	100881800	100883800	E8	HEK293T	Gene body
chr1	100883800	100884000	E5	HEK293T	Flanking TSS
chr1	100884000	100884400	E6	HEK293T	Strong enhancer
chr1	100884400	100885000	E9	HEK293T	Genic Enhancer
chr1	100885000	100887600	E15	HEK293T	Quiescent Gene
chr1	100887600	100888000	E2	HEK293T	Transcription weak
chr1	100888000	100889800	E15	HEK293T	Quiescent Gene
chr1	100889800	100893200	E2	HEK293T	Transcription weak
chr1	100893200	100893400	E8	HEK293T	Gene body
chr1	100893400	100894200	E7	HEK293T	Enhancer weak
chr1	100894200	100894600	E6	HEK293T	Strong enhancer
chr1	100894600	100897000	E10	HEK293T	Active TSS
chr1	100897000	100897200	E6	HEK293T	Strong enhancer
chr1	100897200	100898000	E7	HEK293T	Enhancer weak
chr1	100898000	100898200	E8	HEK293T	Gene body
chr1	100898200	100899400	E15	HEK293T	Quiescent Gene
chr1	100899400	100901800	E2	HEK293T	Transcription weak
chr1	100901800	100904600	E15	HEK293T	Quiescent Gene
chr1	100904600	100916600	E2	HEK293T	Transcription weak
chr1	100916600	100918400	E15	HEK293T	Quiescent Gene
chr1	100918400	100919000	E2	HEK293T	Transcription weak
chr1	100919000	100921000	E15	HEK293T	Quiescent Gene
chr1	100921000	100921600	E5	HEK293T	Flanking TSS
chr1	100921600	100922000	E15	HEK293T	Quiescent Gene
chr1	100922000	100926800	E2	HEK293T	Transcription weak
chr1	100926800	100927600	E3	HEK293T	Transcription strong
chr1	100927600	100928400	E4	HEK293T	Accessible only
chr1	100928400	100932600	E15	HEK293T	Quiescent Gene
chr1	100932600	100934200	E2	HEK293T	Transcription weak
chr1	100934200	100935000	E15	HEK293T	Quiescent Gene
chr1	100935000	100935400	E8	HEK293T	Gene body
chr1	100935400	100937200	E15	HEK293T	Quiescent Gene
chr1	100937200	100945000	E2	HEK293T	Transcription weak
chr1	100945000	100945600	E15	HEK293T	Quiescent Gene
chr1	100945600	100945800	E2	HEK293T	Transcription weak
chr1	100945800	100948400	E15	HEK293T	Quiescent Gene
chr1	100948400	100949200	E8	HEK293T	Gene body
chr1	100949200	100950200	E1	HEK293T	Transcription
chr1	100950200	100951000	E8	HEK293T	Gene body
chr1	100951000	100951600	E3	HEK293T	Transcription strong
chr1	100951600	100953200	E2	HEK293T	Transcription weak
chr1	100953200	100954400	E15	HEK293T	Quiescent Gene
chr1	100954400	100956200	E8	HEK293T	Gene body
chr1	100956200	100956600	E15	HEK293T	Quiescent Gene
chr1	100956600	100956800	E8	HEK293T	Gene body
chr1	100956800	100959400	E15	HEK293T	Quiescent Gene
chr1	100959400	100959800	E4	HEK293T	Accessible only
chr1	100959800	100961000	E15	HEK293T	Quiescent Gene
chr1	100961000	100962800	E2	HEK293T	Transcription weak
chr1	100962800	100964400	E15	HEK293T	Quiescent Gene
chr1	100964400	100968400	E2	HEK293T	Transcription weak
chr1	100968400	100970800	E15	HEK293T	Quiescent Gene
chr1	100970800	100972600	E8	HEK293T	Gene body
chr1	100972600	100974600	E15	HEK293T	Quiescent Gene
chr1	100974600	100975800	E2	HEK293T	Transcription weak
chr1	100975800	100977200	E15	HEK293T	Quiescent Gene
chr1	100977200	100979000	E8	HEK293T	Gene body
chr1	100979000	100981800	E15	HEK293T	Quiescent Gene
chr1	100981800	100983000	E2	HEK293T	Transcription weak
chr1	100983000	100986000	E15	HEK293T	Quiescent Gene
chr1	100986000	100986400	E2	HEK293T	Transcription weak
chr1	100986400	100988000	E15	HEK293T	Quiescent Gene
chr1	100988000	100992800	E2	HEK293T	Transcription weak
chr1	100992800	100994400	E15	HEK293T	Quiescent Gene
chr1	100994400	100995400	E2	HEK293T	Transcription weak
chr1	100995400	100997200	E15	HEK293T	Quiescent Gene
chr1	100997200	101001600	E2	HEK293T	Transcription weak
chr1	101001600	101002000	E15	HEK293T	Quiescent Gene
chr1	101002000	101002400	E5	HEK293T	Flanking TSS
chr1	101002400	101002600	E8	HEK293T	Gene body
chr1	101002600	101003400	E5	HEK293T	Flanking TSS
chr1	101003400	101003600	E8	HEK293T	Gene body
chr1	101003600	101005400	E15	HEK293T	Quiescent Gene
chr1	101005400	101006200	E2	HEK293T	Transcription weak
chr1	101006200	101008600	E15	HEK293T	Quiescent Gene
chr1	101008600	101009000	E2	HEK293T	Transcription weak
chr1	101009000	101009200	E15	HEK293T	Quiescent Gene
chr1	101009200	101009400	E4	HEK293T	Accessible only
chr1	101009400	101011400	E15	HEK293T	Quiescent Gene
chr1	101011400	101012600	E2	HEK293T	Transcription weak
chr1	101012600	101015400	E15	HEK293T	Quiescent Gene
chr1	101015400	101017200	E2	HEK293T	Transcription weak
chr1	101017200	101018200	E15	HEK293T	Quiescent Gene
chr1	101018200	101018600	E2	HEK293T	Transcription weak
chr1	101018600	101020200	E15	HEK293T	Quiescent Gene
chr1	101020200	101023600	E2	HEK293T	Transcription weak
chr1	101023600	101024200	E15	HEK293T	Quiescent Gene
chr1	101024200	101024800	E8	HEK293T	Gene body
chr1	101024800	101025000	E7	HEK293T	Enhancer weak
chr1	101025000	101025200	E6	HEK293T	Strong enhancer
chr1	101025200	101026200	E10	HEK293T	Active TSS
chr1	101026200	101027000	E6	HEK293T	Strong enhancer
chr1	101027000	101027600	E7	HEK293T	Enhancer weak
chr1	101027600	101029800	E8	HEK293T	Gene body
chr1	101029800	101030400	E15	HEK293T	Quiescent Gene
chr1	101030400	101031200	E2	HEK293T	Transcription weak
chr1	101031200	101033600	E15	HEK293T	Quiescent Gene
chr1	101033600	101035600	E8	HEK293T	Gene body
chr1	101035600	101036000	E5	HEK293T	Flanking TSS
chr1	101036000	101037400	E15	HEK293T	Quiescent Gene
chr1	101037400	101042000	E2	HEK293T	Transcription weak
chr1	101042000	101046400	E15	HEK293T	Quiescent Gene
chr1	101046400	101046800	E2	HEK293T	Transcription weak
chr1	101046800	101051800	E15	HEK293T	Quiescent Gene
chr1	101051800	101052000	E8	HEK293T	Gene body
chr1	101052000	101052400	E15	HEK293T	Quiescent Gene
chr1	101052400	101052600	E8	HEK293T	Gene body
chr1	101052600	101064200	E15	HEK293T	Quiescent Gene
chr1	101064200	101064400	E4	HEK293T	Accessible only
chr1	101064400	101077400	E15	HEK293T	Quiescent Gene
chr1	101077400	101078200	E2	HEK293T	Transcription weak
chr1	101078200	101080800	E15	HEK293T	Quiescent Gene
chr1	101080800	101081200	E4	HEK293T	Accessible only
chr1	101081200	101082800	E15	HEK293T	Quiescent Gene
chr1	101082800	101083200	E4	HEK293T	Accessible only
chr1	101083200	101084600	E15	HEK293T	Quiescent Gene
chr1	101084600	101085000	E4	HEK293T	Accessible only
chr1	101085000	101089600	E15	HEK293T	Quiescent Gene
chr1	101089600	101090200	E8	HEK293T	Gene body
chr1	101090200	101095600	E15	HEK293T	Quiescent Gene
chr1	101095600	101096000	E4	HEK293T	Accessible only
chr1	101096000	101098600	E15	HEK293T	Quiescent Gene
chr1	101098600	101101800	E8	HEK293T	Gene body
chr1	101101800	101108200	E15	HEK293T	Quiescent Gene
chr1	101108200	101109400	E4	HEK293T	Accessible only
chr1	101109400	101128200	E15	HEK293T	Quiescent Gene
chr1	101128200	101128600	E4	HEK293T	Accessible only
chr1	101128600	101129400	E15	HEK293T	Quiescent Gene
chr1	101129400	101130400	E8	HEK293T	Gene body
chr1	101130400	101131800	E5	HEK293T	Flanking TSS
chr1	101131800	101132800	E8	HEK293T	Gene body
chr1	101132800	101136400	E15	HEK293T	Quiescent Gene
chr1	101136400	101137400	E8	HEK293T	Gene body
chr1	101137400	101138600	E15	HEK293T	Quiescent Gene
chr1	101138600	101138800	E4	HEK293T	Accessible only
chr1	101138800	101139400	E5	HEK293T	Flanking TSS
chr1	101139400	101140400	E8	HEK293T	Gene body
chr1	101140400	101143600	E15	HEK293T	Quiescent Gene
chr1	101143600	101145200	E8	HEK293T	Gene body
chr1	101145200	101145800	E5	HEK293T	Flanking TSS
chr1	101145800	101146200	E8	HEK293T	Gene body
chr1	101146200	101146600	E15	HEK293T	Quiescent Gene
chr1	101146600	101149000	E8	HEK293T	Gene body
chr1	101149000	101149600	E5	HEK293T	Flanking TSS
chr1	101149600	101166000	E15	HEK293T	Quiescent Gene
chr1	101166000	101166200	E4	HEK293T	Accessible only
chr1	101166200	101166600	E15	HEK293T	Quiescent Gene
chr1	101166600	101167800	E4	HEK293T	Accessible only
chr1	101167800	101169200	E15	HEK293T	Quiescent Gene
chr1	101169200	101169600	E4	HEK293T	Accessible only
chr1	101169600	101181800	E15	HEK293T	Quiescent Gene
chr1	101181800	101182200	E4	HEK293T	Accessible only
chr1	101182200	101190000	E15	HEK293T	Quiescent Gene
chr1	101190000	101191000	E4	HEK293T	Accessible only
chr1	101191000	101193800	E15	HEK293T	Quiescent Gene
chr1	101193800	101194200	E4	HEK293T	Accessible only
chr1	101194200	101204000	E15	HEK293T	Quiescent Gene
chr1	101204000	101205400	E4	HEK293T	Accessible only
chr1	101205400	101207800	E15	HEK293T	Quiescent Gene
chr1	101207800	101209200	E8	HEK293T	Gene body
chr1	101209200	101216800	E15	HEK293T	Quiescent Gene
chr1	101216800	101218000	E8	HEK293T	Gene body
chr1	101218000	101219800	E15	HEK293T	Quiescent Gene
chr1	101219800	101220000	E4	HEK293T	Accessible only
chr1	101220000	101220600	E5	HEK293T	Flanking TSS
chr1	101220600	101228000	E15	HEK293T	Quiescent Gene
chr1	101228000	101228800	E8	HEK293T	Gene body
chr1	101228800	101234600	E15	HEK293T	Quiescent Gene
chr1	101234600	101235200	E8	HEK293T	Gene body
chr1	101235200	101236600	E6	HEK293T	Strong enhancer
chr1	101236600	101237400	E10	HEK293T	Active TSS
chr1	101237400	101238800	E6	HEK293T	Strong enhancer
chr1	101238800	101239200	E5	HEK293T	Flanking TSS
chr1	101239200	101239800	E3	HEK293T	Transcription strong
chr1	101239800	101240600	E2	HEK293T	Transcription weak
chr1	101240600	101241800	E15	HEK293T	Quiescent Gene
chr1	101241800	101242200	E8	HEK293T	Gene body
chr1	101242200	101242400	E15	HEK293T	Quiescent Gene
chr1	101242400	101242600	E2	HEK293T	Transcription weak
chr1	101242600	101245000	E15	HEK293T	Quiescent Gene
chr1	101245000	101246800	E8	HEK293T	Gene body
chr1	101246800	101250400	E15	HEK293T	Quiescent Gene
chr1	101250400	101252200	E8	HEK293T	Gene body
chr1	101252200	101254000	E15	HEK293T	Quiescent Gene
chr1	101254000	101254800	E5	HEK293T	Flanking TSS
chr1	101254800	101255200	E8	HEK293T	Gene body
chr1	101255200	101257200	E15	HEK293T	Quiescent Gene
chr1	101257200	101258200	E8	HEK293T	Gene body
chr1	101258200	101258400	E5	HEK293T	Flanking TSS
chr1	101258400	101260000	E8	HEK293T	Gene body
chr1	101260000	101262000	E15	HEK293T	Quiescent Gene
chr1	101262000	101262400	E8	HEK293T	Gene body
chr1	101262400	101263200	E6	HEK293T	Strong enhancer
chr1	101263200	101263400	E7	HEK293T	Enhancer weak
chr1	101263400	101263600	E8	HEK293T	Gene body
chr1	101263600	101264800	E15	HEK293T	Quiescent Gene
chr1	101264800	101265600	E8	HEK293T	Gene body
chr1	101265600	101270800	E15	HEK293T	Quiescent Gene
chr1	101270800	101271200	E2	HEK293T	Transcription weak
chr1	101271200	101277800	E15	HEK293T	Quiescent Gene
chr1	101277800	101278200	E8	HEK293T	Gene body
chr1	101278200	101279600	E15	HEK293T	Quiescent Gene
chr1	101279600	101281200	E8	HEK293T	Gene body
chr1	101281200	101281800	E9	HEK293T	Genic Enhancer
chr1	101281800	101283800	E6	HEK293T	Strong enhancer
chr1	101283800	101284200	E9	HEK293T	Genic Enhancer
chr1	101284200	101284400	E4	HEK293T	Accessible only
chr1	101284400	101287800	E15	HEK293T	Quiescent Gene
chr1	101287800	101288400	E9	HEK293T	Genic Enhancer
chr1	101288400	101289000	E6	HEK293T	Strong enhancer
chr1	101289000	101291400	E9	HEK293T	Genic Enhancer
chr1	101291400	101292200	E6	HEK293T	Strong enhancer
chr1	101292200	101292400	E9	HEK293T	Genic Enhancer
chr1	101292400	101295400	E15	HEK293T	Quiescent Gene
chr1	101295400	101296000	E4	HEK293T	Accessible only
chr1	101296000	101296600	E15	HEK293T	Quiescent Gene
chr1	101296600	101297800	E4	HEK293T	Accessible only
chr1	101297800	101301200	E15	HEK293T	Quiescent Gene
chr1	101301200	101301600	E4	HEK293T	Accessible only
chr1	101301600	101307600	E15	HEK293T	Quiescent Gene
chr1	101307600	101308400	E4	HEK293T	Accessible only
chr1	101308400	101309000	E15	HEK293T	Quiescent Gene
chr1	101309000	101309800	E5	HEK293T	Flanking TSS
chr1	101309800	101311600	E4	HEK293T	Accessible only
chr1	101311600	101312600	E15	HEK293T	Quiescent Gene
chr1	101312600	101313600	E4	HEK293T	Accessible only
chr1	101313600	101314000	E15	HEK293T	Quiescent Gene
chr1	101314000	101315600	E4	HEK293T	Accessible only
chr1	101315600	101317600	E15	HEK293T	Quiescent Gene
chr1	101317600	101318000	E4	HEK293T	Accessible only
chr1	101318000	101322400	E15	HEK293T	Quiescent Gene
chr1	101322400	101322800	E4	HEK293T	Accessible only
chr1	101322800	101323600	E15	HEK293T	Quiescent Gene
chr1	101323600	101323800	E4	HEK293T	Accessible only
chr1	101323800	101324600	E15	HEK293T	Quiescent Gene
chr1	101324600	101325000	E4	HEK293T	Accessible only
chr1	101325000	101331600	E15	HEK293T	Quiescent Gene
chr1	101331600	101332000	E4	HEK293T	Accessible only
chr1	101332000	101353200	E15	HEK293T	Quiescent Gene
chr1	101353200	101353600	E4	HEK293T	Accessible only
chr1	101353600	101357200	E15	HEK293T	Quiescent Gene
chr1	101357200	101358800	E4	HEK293T	Accessible only
chr1	101358800	101364600	E15	HEK293T	Quiescent Gene
chr1	101364600	101365200	E4	HEK293T	Accessible only
chr1	101365200	101365600	E5	HEK293T	Flanking TSS
chr1	101365600	101369800	E15	HEK293T	Quiescent Gene
chr1	101369800	101371600	E4	HEK293T	Accessible only
chr1	101371600	101376000	E15	HEK293T	Quiescent Gene
chr1	101376000	101376400	E4	HEK293T	Accessible only
chr1	101376400	101377200	E15	HEK293T	Quiescent Gene
chr1	101377200	101377600	E4	HEK293T	Accessible only
chr1	101377600	101394200	E15	HEK293T	Quiescent Gene
chr1	101394200	101394600	E4	HEK293T	Accessible only
chr1	101394600	101398600	E15	HEK293T	Quiescent Gene
chr1	101398600	101434200	E14	HEK293T	Quiescent
chr1	101434200	101434800	E4	HEK293T	Accessible only
chr1	101434800	101438200	E15	HEK293T	Quiescent Gene
chr1	101438200	101438800	E4	HEK293T	Accessible only
chr1	101438800	101440400	E15	HEK293T	Quiescent Gene
chr1	101440400	101441400	E4	HEK293T	Accessible only
chr1	101441400	101452800	E15	HEK293T	Quiescent Gene
chr1	101452800	101454200	E4	HEK293T	Accessible only
chr1	101454200	101457200	E15	HEK293T	Quiescent Gene
chr1	101457200	101458200	E8	HEK293T	Gene body
chr1	101458200	101466000	E15	HEK293T	Quiescent Gene
chr1	101466000	101466600	E4	HEK293T	Accessible only
chr1	101466600	101474000	E15	HEK293T	Quiescent Gene
chr1	101474000	101474400	E4	HEK293T	Accessible only
chr1	101474400	101484600	E15	HEK293T	Quiescent Gene
chr1	101484600	101486600	E8	HEK293T	Gene body
chr1	101486600	101492600	E14	HEK293T	Quiescent
chr1	101492600	101493800	E15	HEK293T	Quiescent Gene
chr1	101493800	101494000	E14	HEK293T	Quiescent
chr1	101494000	101498000	E15	HEK293T	Quiescent Gene
chr1	101498000	101498400	E8	HEK293T	Gene body
chr1	101498400	101505200	E14	HEK293T	Quiescent
chr1	101505200	101506600	E15	HEK293T	Quiescent Gene
chr1	101506600	101507600	E4	HEK293T	Accessible only
chr1	101507600	101520200	E15	HEK293T	Quiescent Gene
chr1	101520200	101520400	E4	HEK293T	Accessible only
chr1	101520400	101520800	E5	HEK293T	Flanking TSS
chr1	101520800	101521000	E4	HEK293T	Accessible only
chr1	101521000	101526800	E15	HEK293T	Quiescent Gene
chr1	101526800	101527000	E4	HEK293T	Accessible only
chr1	101527000	101544400	E15	HEK293T	Quiescent Gene
chr1	101544400	101546000	E8	HEK293T	Gene body
chr1	101546000	101549800	E15	HEK293T	Quiescent Gene
chr1	101549800	101550400	E8	HEK293T	Gene body
chr1	101550400	101550600	E7	HEK293T	Enhancer weak
chr1	101550600	101551400	E8	HEK293T	Gene body
chr1	101551400	101567600	E14	HEK293T	Quiescent
chr1	101567600	101568000	E4	HEK293T	Accessible only
chr1	101568000	101605800	E14	HEK293T	Quiescent
chr1	101605800	101606200	E15	HEK293T	Quiescent Gene
chr1	101606200	101607200	E8	HEK293T	Gene body
chr1	101607200	101616000	E14	HEK293T	Quiescent
chr1	101616000	101616200	E15	HEK293T	Quiescent Gene
chr1	101616200	101616800	E4	HEK293T	Accessible only
chr1	101616800	101630000	E14	HEK293T	Quiescent
chr1	101630000	101630200	E15	HEK293T	Quiescent Gene
chr1	101630200	101630400	E4	HEK293T	Accessible only
chr1	101630400	101632400	E15	HEK293T	Quiescent Gene
chr1	101632400	101632800	E4	HEK293T	Accessible only
chr1	101632800	101633400	E15	HEK293T	Quiescent Gene
chr1	101633400	101633600	E8	HEK293T	Gene body
chr1	101633600	101653400	E14	HEK293T	Quiescent
chr1	101653400	101653600	E4	HEK293T	Accessible only
chr1	101653600	101654000	E5	HEK293T	Flanking TSS
chr1	101654000	101654200	E4	HEK293T	Accessible only
chr1	101654200	101683400	E14	HEK293T	Quiescent
chr1	101683400	101683600	E15	HEK293T	Quiescent Gene
chr1	101683600	101685200	E8	HEK293T	Gene body
chr1	101685200	101769400	E14	HEK293T	Quiescent
chr1	101769400	101770000	E4	HEK293T	Accessible only
chr1	101770000	101781200	E14	HEK293T	Quiescent
chr1	101781200	101781800	E11	HEK293T	Poised TSS
chr1	101781800	101786400	E15	HEK293T	Quiescent Gene
chr1	101786400	101786800	E2	HEK293T	Transcription weak
chr1	101786800	101788000	E15	HEK293T	Quiescent Gene
chr1	101788000	101788200	E4	HEK293T	Accessible only
chr1	101788200	101820000	E14	HEK293T	Quiescent
chr1	101820000	101820600	E4	HEK293T	Accessible only
chr1	101820600	101843200	E14	HEK293T	Quiescent
chr1	101843200	101843600	E4	HEK293T	Accessible only
chr1	101843600	101846600	E15	HEK293T	Quiescent Gene
chr1	101846600	101846800	E4	HEK293T	Accessible only
chr1	101846800	101847400	E5	HEK293T	Flanking TSS
chr1	101847400	101848000	E8	HEK293T	Gene body
chr1	101848000	101849200	E15	HEK293T	Quiescent Gene
chr1	101849200	101849600	E5	HEK293T	Flanking TSS
chr1	101849600	101850000	E4	HEK293T	Accessible only
chr1	101850000	101856200	E15	HEK293T	Quiescent Gene
chr1	101856200	101857400	E8	HEK293T	Gene body
chr1	101857400	101904800	E14	HEK293T	Quiescent
chr1	101904800	101905400	E15	HEK293T	Quiescent Gene
chr1	101905400	101906000	E4	HEK293T	Accessible only
chr1	101906000	101906200	E15	HEK293T	Quiescent Gene
chr1	101906200	101945800	E14	HEK293T	Quiescent
chr1	101945800	101946200	E4	HEK293T	Accessible only
chr1	101946200	101959000	E14	HEK293T	Quiescent
chr1	101959000	101960200	E15	HEK293T	Quiescent Gene
chr1	101960200	101960600	E4	HEK293T	Accessible only
chr1	101960600	101967600	E15	HEK293T	Quiescent Gene
chr1	101967600	101968000	E4	HEK293T	Accessible only
chr1	101968000	101975200	E15	HEK293T	Quiescent Gene
chr1	101975200	101975400	E8	HEK293T	Gene body
chr1	101975400	101992400	E14	HEK293T	Quiescent
chr1	101992400	101994200	E8	HEK293T	Gene body
chr1	101994200	101995800	E15	HEK293T	Quiescent Gene
chr1	101995800	101996200	E11	HEK293T	Poised TSS
chr1	101996200	101997400	E5	HEK293T	Flanking TSS
chr1	101997400	101997600	E11	HEK293T	Poised TSS
chr1	101997600	102045000	E14	HEK293T	Quiescent
chr1	102045000	102045800	E8	HEK293T	Gene body
chr1	102045800	102053200	E15	HEK293T	Quiescent Gene
chr1	102053200	102054000	E4	HEK293T	Accessible only
chr1	102054000	102059600	E15	HEK293T	Quiescent Gene
chr1	102059600	102121000	E14	HEK293T	Quiescent
chr1	102121000	102121400	E4	HEK293T	Accessible only
chr1	102121400	102154600	E14	HEK293T	Quiescent
chr1	102154600	102156000	E8	HEK293T	Gene body
chr1	102156000	102159600	E15	HEK293T	Quiescent Gene
chr1	102159600	102160000	E8	HEK293T	Gene body
chr1	102160000	102160800	E15	HEK293T	Quiescent Gene
chr1	102160800	102161200	E8	HEK293T	Gene body
chr1	102161200	102161400	E15	HEK293T	Quiescent Gene
chr1	102161400	102161600	E8	HEK293T	Gene body
chr1	102161600	102163400	E15	HEK293T	Quiescent Gene
chr1	102163400	102164400	E8	HEK293T	Gene body
chr1	102164400	102174200	E14	HEK293T	Quiescent
chr1	102174200	102174600	E4	HEK293T	Accessible only
chr1	102174600	102191600	E14	HEK293T	Quiescent
chr1	102191600	102192200	E4	HEK293T	Accessible only
chr1	102192200	102222200	E14	HEK293T	Quiescent
chr1	102222200	102222400	E4	HEK293T	Accessible only
chr1	102222400	102222600	E14	HEK293T	Quiescent
chr1	102222600	102234600	E15	HEK293T	Quiescent Gene
chr1	102234600	102235200	E2	HEK293T	Transcription weak
chr1	102235200	102416200	E14	HEK293T	Quiescent
chr1	102416200	102417800	E8	HEK293T	Gene body
chr1	102417800	102430200	E14	HEK293T	Quiescent
chr1	102430200	102434200	E15	HEK293T	Quiescent Gene
chr1	102434200	102435200	E4	HEK293T	Accessible only
chr1	102435200	102497400	E14	HEK293T	Quiescent
chr1	102497400	102497600	E8	HEK293T	Gene body
chr1	102497600	102498000	E7	HEK293T	Enhancer weak
chr1	102498000	102499400	E8	HEK293T	Gene body
chr1	102499400	102500400	E15	HEK293T	Quiescent Gene
chr1	102500400	102501200	E8	HEK293T	Gene body
chr1	102501200	102517000	E14	HEK293T	Quiescent
chr1	102517000	102519200	E8	HEK293T	Gene body
chr1	102519200	102521600	E15	HEK293T	Quiescent Gene
chr1	102521600	102525200	E8	HEK293T	Gene body
chr1	102525200	102550600	E14	HEK293T	Quiescent
chr1	102550600	102551200	E4	HEK293T	Accessible only
chr1	102551200	102565400	E14	HEK293T	Quiescent
chr1	102565400	102565800	E8	HEK293T	Gene body
chr1	102565800	102627800	E14	HEK293T	Quiescent
chr1	102627800	102628200	E8	HEK293T	Gene body
chr1	102628200	102629000	E7	HEK293T	Enhancer weak
chr1	102629000	102629200	E8	HEK293T	Gene body
chr1	102629200	102629600	E15	HEK293T	Quiescent Gene
chr1	102629600	102630200	E4	HEK293T	Accessible only
chr1	102630200	102631400	E15	HEK293T	Quiescent Gene
chr1	102631400	102631800	E4	HEK293T	Accessible only
chr1	102631800	102632400	E15	HEK293T	Quiescent Gene
chr1	102632400	102659000	E14	HEK293T	Quiescent
chr1	102659000	102660600	E2	HEK293T	Transcription weak
chr1	102660600	102661400	E15	HEK293T	Quiescent Gene
chr1	102661400	102661800	E4	HEK293T	Accessible only
chr1	102661800	102667800	E15	HEK293T	Quiescent Gene
chr1	102667800	102668400	E8	HEK293T	Gene body
chr1	102668400	102688200	E14	HEK293T	Quiescent
chr1	102688200	102688600	E4	HEK293T	Accessible only
chr1	102688600	102736800	E14	HEK293T	Quiescent
chr1	102736800	102737600	E8	HEK293T	Gene body
chr1	102737600	102772400	E14	HEK293T	Quiescent
chr1	102772400	102772800	E8	HEK293T	Gene body
chr1	102772800	102773600	E9	HEK293T	Genic Enhancer
chr1	102773600	102776200	E15	HEK293T	Quiescent Gene
chr1	102776200	102776400	E4	HEK293T	Accessible only
chr1	102776400	102777200	E15	HEK293T	Quiescent Gene
chr1	102777200	102796800	E14	HEK293T	Quiescent
chr1	102796800	102797200	E4	HEK293T	Accessible only
chr1	102797200	102811800	E14	HEK293T	Quiescent
chr1	102811800	102812200	E8	HEK293T	Gene body
chr1	102812200	102851400	E14	HEK293T	Quiescent
chr1	102851400	102851600	E15	HEK293T	Quiescent Gene
chr1	102851600	102851800	E4	HEK293T	Accessible only
chr1	102851800	102853400	E15	HEK293T	Quiescent Gene
chr1	102853400	102854800	E2	HEK293T	Transcription weak
chr1	102854800	102896200	E14	HEK293T	Quiescent
chr1	102896200	102897800	E8	HEK293T	Gene body
chr1	102897800	102933600	E14	HEK293T	Quiescent
chr1	102933600	102934000	E2	HEK293T	Transcription weak
chr1	102934000	102941400	E15	HEK293T	Quiescent Gene
chr1	102941400	102941600	E8	HEK293T	Gene body
chr1	102941600	102961600	E14	HEK293T	Quiescent
chr1	102961600	102962000	E4	HEK293T	Accessible only
chr1	102962000	102970400	E15	HEK293T	Quiescent Gene
chr1	102970400	102970800	E4	HEK293T	Accessible only
chr1	102970800	102971200	E8	HEK293T	Gene body
chr1	102971200	103001800	E14	HEK293T	Quiescent
chr1	103001800	103003000	E8	HEK293T	Gene body
chr1	103003000	103003200	E15	HEK293T	Quiescent Gene
chr1	103003200	103017400	E14	HEK293T	Quiescent
chr1	103017400	103018400	E8	HEK293T	Gene body
chr1	103018400	103025000	E15	HEK293T	Quiescent Gene
chr1	103025000	103026000	E8	HEK293T	Gene body
chr1	103026000	103026400	E5	HEK293T	Flanking TSS
chr1	103026400	103101400	E14	HEK293T	Quiescent
chr1	103101400	103102400	E8	HEK293T	Gene body
chr1	103102400	103106200	E15	HEK293T	Quiescent Gene
chr1	103106200	103107200	E5	HEK293T	Flanking TSS
chr1	103107200	103107600	E4	HEK293T	Accessible only
chr1	103107600	103111400	E15	HEK293T	Quiescent Gene
chr1	103111400	103189200	E14	HEK293T	Quiescent
chr1	103189200	103190000	E8	HEK293T	Gene body
chr1	103190000	103191200	E15	HEK293T	Quiescent Gene
chr1	103191200	103192200	E8	HEK293T	Gene body
chr1	103192200	103247200	E14	HEK293T	Quiescent
chr1	103247200	103248200	E8	HEK293T	Gene body
chr1	103248200	103250200	E15	HEK293T	Quiescent Gene
chr1	103250200	103250400	E8	HEK293T	Gene body
chr1	103250400	103251000	E5	HEK293T	Flanking TSS
chr1	103251000	103251200	E8	HEK293T	Gene body
chr1	103251200	103254000	E15	HEK293T	Quiescent Gene
chr1	103254000	103255000	E8	HEK293T	Gene body
chr1	103255000	103256000	E15	HEK293T	Quiescent Gene
chr1	103256000	103256600	E8	HEK293T	Gene body
chr1	103256600	103275200	E14	HEK293T	Quiescent
chr1	103275200	103276000	E8	HEK293T	Gene body
chr1	103276000	103301600	E14	HEK293T	Quiescent
chr1	103301600	103302000	E8	HEK293T	Gene body
chr1	103302000	103401600	E14	HEK293T	Quiescent
chr1	103401600	103402000	E2	HEK293T	Transcription weak
chr1	103402000	103440600	E14	HEK293T	Quiescent
chr1	103440600	103441000	E8	HEK293T	Gene body
chr1	103441000	103457800	E14	HEK293T	Quiescent
chr1	103457800	103458400	E4	HEK293T	Accessible only
chr1	103458400	103459400	E15	HEK293T	Quiescent Gene
chr1	103459400	103459800	E4	HEK293T	Accessible only
chr1	103459800	103461200	E15	HEK293T	Quiescent Gene
chr1	103461200	103461600	E4	HEK293T	Accessible only
chr1	103461600	103462400	E15	HEK293T	Quiescent Gene
chr1	103462400	103462600	E8	HEK293T	Gene body
chr1	103462600	103475000	E14	HEK293T	Quiescent
chr1	103475000	103475200	E8	HEK293T	Gene body
chr1	103475200	103475800	E5	HEK293T	Flanking TSS
chr1	103475800	103476000	E8	HEK293T	Gene body
chr1	103476000	103476200	E15	HEK293T	Quiescent Gene
chr1	103476200	103486200	E14	HEK293T	Quiescent
chr1	103486200	103489600	E15	HEK293T	Quiescent Gene
chr1	103489600	103490800	E8	HEK293T	Gene body
chr1	103490800	103493000	E15	HEK293T	Quiescent Gene
chr1	103493000	103493400	E2	HEK293T	Transcription weak
chr1	103493400	103496000	E15	HEK293T	Quiescent Gene
chr1	103496000	103496400	E8	HEK293T	Gene body
chr1	103496400	103514800	E14	HEK293T	Quiescent
chr1	103514800	103515200	E4	HEK293T	Accessible only
chr1	103515200	103524600	E15	HEK293T	Quiescent Gene
chr1	103524600	103525600	E5	HEK293T	Flanking TSS
chr1	103525600	103526600	E10	HEK293T	Active TSS
chr1	103526600	103527000	E6	HEK293T	Strong enhancer
chr1	103527000	103528200	E7	HEK293T	Enhancer weak
chr1	103528200	103529600	E8	HEK293T	Gene body
chr1	103529600	103530000	E1	HEK293T	Transcription
chr1	103530000	103532400	E2	HEK293T	Transcription weak
chr1	103532400	103534200	E15	HEK293T	Quiescent Gene
chr1	103534200	103553000	E2	HEK293T	Transcription weak
chr1	103553000	103554000	E15	HEK293T	Quiescent Gene
chr1	103554000	103554400	E2	HEK293T	Transcription weak
chr1	103554400	103557000	E15	HEK293T	Quiescent Gene
chr1	103557000	103557600	E2	HEK293T	Transcription weak
chr1	103557600	103561400	E15	HEK293T	Quiescent Gene
chr1	103561400	103563000	E8	HEK293T	Gene body
chr1	103563000	103569600	E15	HEK293T	Quiescent Gene
chr1	103569600	103570400	E2	HEK293T	Transcription weak
chr1	103570400	103583200	E14	HEK293T	Quiescent
chr1	103583200	103583600	E8	HEK293T	Gene body
chr1	103583600	103605400	E14	HEK293T	Quiescent
chr1	103605400	103607200	E15	HEK293T	Quiescent Gene
chr1	103607200	103607800	E8	HEK293T	Gene body
chr1	103607800	103666800	E14	HEK293T	Quiescent
chr1	103666800	103669800	E13	HEK293T	Repressed polycomb
chr1	103669800	103670000	E12	HEK293T	Bivalent
chr1	103670000	103670400	E13	HEK293T	Repressed polycomb
chr1	103670400	103696000	E15	HEK293T	Quiescent Gene
chr1	103696000	103696400	E2	HEK293T	Transcription weak
chr1	103696400	103697800	E15	HEK293T	Quiescent Gene
chr1	103697800	103745400	E14	HEK293T	Quiescent
chr1	103745400	103748400	E15	HEK293T	Quiescent Gene
chr1	103748400	103749400	E2	HEK293T	Transcription weak
chr1	103749400	103760600	E15	HEK293T	Quiescent Gene
chr1	103760600	103761000	E11	HEK293T	Poised TSS
chr1	103761000	103816600	E14	HEK293T	Quiescent
chr1	103816600	103817800	E4	HEK293T	Accessible only
chr1	103817800	103819000	E15	HEK293T	Quiescent Gene
chr1	103819000	103945200	E14	HEK293T	Quiescent
chr1	103945200	103946400	E8	HEK293T	Gene body
chr1	103946400	103959600	E15	HEK293T	Quiescent Gene
chr1	103959600	103961200	E2	HEK293T	Transcription weak
chr1	103961200	104023600	E14	HEK293T	Quiescent
chr1	104023600	104024200	E8	HEK293T	Gene body
chr1	104024200	104027800	E15	HEK293T	Quiescent Gene
chr1	104027800	104028400	E8	HEK293T	Gene body
chr1	104028400	104029000	E11	HEK293T	Poised TSS
chr1	104029000	104057200	E14	HEK293T	Quiescent
chr1	104057200	104057800	E8	HEK293T	Gene body
chr1	104057800	104118200	E14	HEK293T	Quiescent
chr1	104118200	104119000	E8	HEK293T	Gene body
chr1	104119000	104124800	E15	HEK293T	Quiescent Gene
chr1	104124800	104125000	E8	HEK293T	Gene body
chr1	104125000	104126000	E7	HEK293T	Enhancer weak
chr1	104126000	104126800	E8	HEK293T	Gene body
chr1	104126800	104132200	E15	HEK293T	Quiescent Gene
chr1	104132200	104132800	E4	HEK293T	Accessible only
chr1	104132800	104134400	E15	HEK293T	Quiescent Gene
chr1	104134400	104146400	E14	HEK293T	Quiescent
chr1	104146400	104150800	E15	HEK293T	Quiescent Gene
chr1	104150800	104151400	E8	HEK293T	Gene body
chr1	104151400	104164200	E15	HEK293T	Quiescent Gene
chr1	104164200	104164800	E4	HEK293T	Accessible only
chr1	104164800	104166000	E15	HEK293T	Quiescent Gene
chr1	104166000	104166800	E8	HEK293T	Gene body
chr1	104166800	104170200	E15	HEK293T	Quiescent Gene
chr1	104170200	104170800	E4	HEK293T	Accessible only
chr1	104170800	104172200	E15	HEK293T	Quiescent Gene
chr1	104172200	104172800	E2	HEK293T	Transcription weak
chr1	104172800	104195400	E14	HEK293T	Quiescent
chr1	104195400	104196600	E8	HEK293T	Gene body
chr1	104196600	104197000	E15	HEK293T	Quiescent Gene
chr1	104197000	104197200	E8	HEK293T	Gene body
chr1	104197200	104199000	E15	HEK293T	Quiescent Gene
chr1	104199000	104199200	E8	HEK293T	Gene body
chr1	104199200	104216600	E14	HEK293T	Quiescent
chr1	104216600	104218000	E2	HEK293T	Transcription weak
chr1	104218000	104239000	E15	HEK293T	Quiescent Gene
chr1	104239000	104239400	E4	HEK293T	Accessible only
chr1	104239400	104240000	E15	HEK293T	Quiescent Gene
chr1	104240000	104243800	E8	HEK293T	Gene body
chr1	104243800	104252000	E15	HEK293T	Quiescent Gene
chr1	104252000	104252600	E8	HEK293T	Gene body
chr1	104252600	104264800	E15	HEK293T	Quiescent Gene
chr1	104264800	104265200	E4	HEK293T	Accessible only
chr1	104265200	104276800	E15	HEK293T	Quiescent Gene
chr1	104276800	104277400	E8	HEK293T	Gene body
chr1	104277400	104294000	E14	HEK293T	Quiescent
chr1	104294000	104294800	E5	HEK293T	Flanking TSS
chr1	104294800	104296000	E8	HEK293T	Gene body
chr1	104296000	104309000	E15	HEK293T	Quiescent Gene
chr1	104309000	104310000	E8	HEK293T	Gene body
chr1	104310000	104310600	E7	HEK293T	Enhancer weak
chr1	104310600	104310800	E5	HEK293T	Flanking TSS
chr1	104310800	104311000	E4	HEK293T	Accessible only
chr1	104311000	104315400	E15	HEK293T	Quiescent Gene
chr1	104315400	104316200	E8	HEK293T	Gene body
chr1	104316200	104343600	E14	HEK293T	Quiescent
chr1	104343600	104345600	E8	HEK293T	Gene body
chr1	104345600	104359400	E14	HEK293T	Quiescent
chr1	104359400	104359800	E8	HEK293T	Gene body
chr1	104359800	104360000	E15	HEK293T	Quiescent Gene
chr1	104360000	104360600	E4	HEK293T	Accessible only
chr1	104360600	104362800	E15	HEK293T	Quiescent Gene
chr1	104362800	104399600	E14	HEK293T	Quiescent
chr1	104399600	104403000	E8	HEK293T	Gene body
chr1	104403000	104407400	E15	HEK293T	Quiescent Gene
chr1	104407400	104408600	E2	HEK293T	Transcription weak
chr1	104408600	104414000	E15	HEK293T	Quiescent Gene
chr1	104414000	104414600	E8	HEK293T	Gene body
chr1	104414600	104415200	E5	HEK293T	Flanking TSS
chr1	104415200	104416000	E8	HEK293T	Gene body
chr1	104416000	104458800	E14	HEK293T	Quiescent
chr1	104458800	104463000	E15	HEK293T	Quiescent Gene
chr1	104463000	104463600	E4	HEK293T	Accessible only
chr1	104463600	104470600	E15	HEK293T	Quiescent Gene
chr1	104470600	104472400	E8	HEK293T	Gene body
chr1	104472400	104529800	E14	HEK293T	Quiescent
chr1	104529800	104531800	E15	HEK293T	Quiescent Gene
chr1	104531800	104532200	E8	HEK293T	Gene body
chr1	104532200	104532600	E7	HEK293T	Enhancer weak
chr1	104532600	104533000	E8	HEK293T	Gene body
chr1	104533000	104538200	E15	HEK293T	Quiescent Gene
chr1	104538200	104538600	E8	HEK293T	Gene body
chr1	104538600	104539000	E7	HEK293T	Enhancer weak
chr1	104539000	104539600	E8	HEK293T	Gene body
chr1	104539600	104547200	E14	HEK293T	Quiescent
chr1	104547200	104547600	E8	HEK293T	Gene body
chr1	104547600	104574200	E14	HEK293T	Quiescent
chr1	104574200	104574600	E8	HEK293T	Gene body
chr1	104574600	104602200	E14	HEK293T	Quiescent
chr1	104602200	104603200	E8	HEK293T	Gene body
chr1	104603200	104616000	E14	HEK293T	Quiescent
chr1	104616000	104618200	E15	HEK293T	Quiescent Gene
chr1	104618200	104622600	E14	HEK293T	Quiescent
chr1	104622600	104629800	E15	HEK293T	Quiescent Gene
chr1	104629800	104631000	E8	HEK293T	Gene body
chr1	104631000	104644200	E15	HEK293T	Quiescent Gene
chr1	104644200	104644600	E8	HEK293T	Gene body
chr1	104644600	104648000	E15	HEK293T	Quiescent Gene
chr1	104648000	104648200	E4	HEK293T	Accessible only
chr1	104648200	104648600	E5	HEK293T	Flanking TSS
chr1	104648600	104648800	E8	HEK293T	Gene body
chr1	104648800	104651800	E15	HEK293T	Quiescent Gene
chr1	104651800	104663000	E14	HEK293T	Quiescent
chr1	104663000	104663200	E11	HEK293T	Poised TSS
chr1	104663200	104663800	E15	HEK293T	Quiescent Gene
chr1	104663800	104664000	E8	HEK293T	Gene body
chr1	104664000	104664200	E7	HEK293T	Enhancer weak
chr1	104664200	104664800	E11	HEK293T	Poised TSS
chr1	104664800	104665000	E7	HEK293T	Enhancer weak
chr1	104665000	104667000	E8	HEK293T	Gene body
chr1	104667000	104670800	E15	HEK293T	Quiescent Gene
chr1	104670800	104671000	E8	HEK293T	Gene body
chr1	104671000	104671600	E7	HEK293T	Enhancer weak
chr1	104671600	104672600	E6	HEK293T	Strong enhancer
chr1	104672600	104672800	E5	HEK293T	Flanking TSS
chr1	104672800	104674000	E8	HEK293T	Gene body
chr1	104674000	104675000	E15	HEK293T	Quiescent Gene
chr1	104675000	104679600	E14	HEK293T	Quiescent
chr1	104679600	104680000	E8	HEK293T	Gene body
chr1	104680000	104688800	E14	HEK293T	Quiescent
chr1	104688800	104689400	E8	HEK293T	Gene body
chr1	104689400	104742000	E14	HEK293T	Quiescent
chr1	104742000	104742400	E8	HEK293T	Gene body
chr1	104742400	104775800	E14	HEK293T	Quiescent
chr1	104775800	104776200	E11	HEK293T	Poised TSS
chr1	104776200	104780200	E15	HEK293T	Quiescent Gene
chr1	104780200	104781000	E4	HEK293T	Accessible only
chr1	104781000	104787000	E15	HEK293T	Quiescent Gene
chr1	104787000	104788400	E2	HEK293T	Transcription weak
chr1	104788400	104788800	E15	HEK293T	Quiescent Gene
chr1	104788800	104804600	E14	HEK293T	Quiescent
chr1	104804600	104806800	E15	HEK293T	Quiescent Gene
chr1	104806800	104808000	E8	HEK293T	Gene body
chr1	104808000	104825200	E14	HEK293T	Quiescent
chr1	104825200	104825600	E8	HEK293T	Gene body
chr1	104825600	104839800	E14	HEK293T	Quiescent
chr1	104839800	104840800	E8	HEK293T	Gene body
chr1	104840800	104848800	E14	HEK293T	Quiescent
chr1	104848800	104849400	E15	HEK293T	Quiescent Gene
chr1	104849400	104849800	E9	HEK293T	Genic Enhancer
chr1	104849800	104866800	E15	HEK293T	Quiescent Gene
chr1	104866800	104869400	E8	HEK293T	Gene body
chr1	104869400	104875400	E15	HEK293T	Quiescent Gene
chr1	104875400	104882600	E14	HEK293T	Quiescent
chr1	104882600	104891200	E15	HEK293T	Quiescent Gene
chr1	104891200	104892000	E8	HEK293T	Gene body
chr1	104892000	104893000	E15	HEK293T	Quiescent Gene
chr1	104893000	104903600	E14	HEK293T	Quiescent
chr1	104903600	104904000	E2	HEK293T	Transcription weak
chr1	104904000	104922200	E14	HEK293T	Quiescent
chr1	104922200	104922600	E15	HEK293T	Quiescent Gene
chr1	104922600	104923200	E4	HEK293T	Accessible only
chr1	104923200	104924600	E15	HEK293T	Quiescent Gene
chr1	104924600	104925200	E8	HEK293T	Gene body
chr1	104925200	104931600	E15	HEK293T	Quiescent Gene
chr1	104931600	104931800	E4	HEK293T	Accessible only
chr1	104931800	104932200	E15	HEK293T	Quiescent Gene
chr1	104932200	104934200	E4	HEK293T	Accessible only
chr1	104934200	104939200	E15	HEK293T	Quiescent Gene
chr1	104939200	104953600	E14	HEK293T	Quiescent
chr1	104953600	104954200	E8	HEK293T	Gene body
chr1	104954200	104962600	E14	HEK293T	Quiescent
chr1	104962600	104963200	E8	HEK293T	Gene body
chr1	104963200	104974200	E14	HEK293T	Quiescent
chr1	104974200	104975400	E15	HEK293T	Quiescent Gene
chr1	104975400	104975800	E4	HEK293T	Accessible only
chr1	104975800	104987200	E14	HEK293T	Quiescent
chr1	104987200	104988600	E8	HEK293T	Gene body
chr1	104988600	104990600	E15	HEK293T	Quiescent Gene
chr1	104990600	104990800	E8	HEK293T	Gene body
chr1	104990800	104991600	E7	HEK293T	Enhancer weak
chr1	104991600	104991800	E6	HEK293T	Strong enhancer
chr1	104991800	104992000	E10	HEK293T	Active TSS
chr1	104992000	104992400	E6	HEK293T	Strong enhancer
chr1	104992400	104994000	E9	HEK293T	Genic Enhancer
chr1	104994000	104994200	E6	HEK293T	Strong enhancer
chr1	104994200	104994600	E7	HEK293T	Enhancer weak
chr1	104994600	104995000	E6	HEK293T	Strong enhancer
chr1	104995000	104995200	E9	HEK293T	Genic Enhancer
chr1	104995200	104995600	E7	HEK293T	Enhancer weak
chr1	104995600	104995800	E8	HEK293T	Gene body
chr1	104995800	104996000	E7	HEK293T	Enhancer weak
chr1	104996000	104997400	E8	HEK293T	Gene body
chr1	104997400	105004600	E15	HEK293T	Quiescent Gene
chr1	105004600	105006200	E2	HEK293T	Transcription weak
chr1	105006200	105021200	E14	HEK293T	Quiescent
chr1	105021200	105021800	E8	HEK293T	Gene body
chr1	105021800	105055400	E14	HEK293T	Quiescent
chr1	105055400	105056000	E8	HEK293T	Gene body
chr1	105056000	105064600	E15	HEK293T	Quiescent Gene
chr1	105064600	105065000	E8	HEK293T	Gene body
chr1	105065000	105071200	E14	HEK293T	Quiescent
chr1	105071200	105072800	E15	HEK293T	Quiescent Gene
chr1	105072800	105073200	E4	HEK293T	Accessible only
chr1	105073200	105076200	E15	HEK293T	Quiescent Gene
chr1	105076200	105082000	E14	HEK293T	Quiescent
chr1	105082000	105082400	E8	HEK293T	Gene body
chr1	105082400	105087200	E15	HEK293T	Quiescent Gene
chr1	105087200	105087800	E8	HEK293T	Gene body
chr1	105087800	105099200	E14	HEK293T	Quiescent
chr1	105099200	105102400	E8	HEK293T	Gene body
chr1	105102400	105102800	E5	HEK293T	Flanking TSS
chr1	105102800	105104200	E7	HEK293T	Enhancer weak
chr1	105104200	105104400	E8	HEK293T	Gene body
chr1	105104400	105116400	E15	HEK293T	Quiescent Gene
chr1	105116400	105117000	E8	HEK293T	Gene body
chr1	105117000	105117600	E5	HEK293T	Flanking TSS
chr1	105117600	105121200	E15	HEK293T	Quiescent Gene
chr1	105121200	105137200	E14	HEK293T	Quiescent
chr1	105137200	105139000	E4	HEK293T	Accessible only
chr1	105139000	105161200	E14	HEK293T	Quiescent
chr1	105161200	105162200	E8	HEK293T	Gene body
chr1	105162200	105163600	E15	HEK293T	Quiescent Gene
chr1	105163600	105164600	E8	HEK293T	Gene body
chr1	105164600	105169200	E15	HEK293T	Quiescent Gene
chr1	105169200	105172200	E8	HEK293T	Gene body
chr1	105172200	105172600	E9	HEK293T	Genic Enhancer
chr1	105172600	105173000	E6	HEK293T	Strong enhancer
chr1	105173000	105173400	E7	HEK293T	Enhancer weak
chr1	105173400	105175000	E8	HEK293T	Gene body
chr1	105175000	105184600	E14	HEK293T	Quiescent
chr1	105184600	105186400	E8	HEK293T	Gene body
chr1	105186400	105192000	E15	HEK293T	Quiescent Gene
chr1	105192000	105192600	E8	HEK293T	Gene body
chr1	105192600	105194000	E9	HEK293T	Genic Enhancer
chr1	105194000	105195200	E6	HEK293T	Strong enhancer
chr1	105195200	105195400	E7	HEK293T	Enhancer weak
chr1	105195400	105195600	E11	HEK293T	Poised TSS
chr1	105195600	105197800	E14	HEK293T	Quiescent
chr1	105197800	105198800	E15	HEK293T	Quiescent Gene
chr1	105198800	105199400	E8	HEK293T	Gene body
chr1	105199400	105199800	E5	HEK293T	Flanking TSS
chr1	105199800	105204000	E15	HEK293T	Quiescent Gene
chr1	105204000	105206200	E4	HEK293T	Accessible only
chr1	105206200	105211400	E15	HEK293T	Quiescent Gene
chr1	105211400	105212200	E8	HEK293T	Gene body
chr1	105212200	105227600	E14	HEK293T	Quiescent
chr1	105227600	105228000	E2	HEK293T	Transcription weak
chr1	105228000	105232600	E15	HEK293T	Quiescent Gene
chr1	105232600	105236200	E8	HEK293T	Gene body
chr1	105236200	105236600	E7	HEK293T	Enhancer weak
chr1	105236600	105237400	E8	HEK293T	Gene body
chr1	105237400	105242800	E15	HEK293T	Quiescent Gene
chr1	105242800	105243800	E8	HEK293T	Gene body
chr1	105243800	105244000	E7	HEK293T	Enhancer weak
chr1	105244000	105244400	E8	HEK293T	Gene body
chr1	105244400	105245000	E15	HEK293T	Quiescent Gene
chr1	105245000	105249800	E14	HEK293T	Quiescent
chr1	105249800	105259400	E15	HEK293T	Quiescent Gene
chr1	105259400	105260000	E8	HEK293T	Gene body
chr1	105260000	105260400	E5	HEK293T	Flanking TSS
chr1	105260400	105260800	E8	HEK293T	Gene body
chr1	105260800	105261200	E15	HEK293T	Quiescent Gene
chr1	105261200	105280800	E14	HEK293T	Quiescent
chr1	105280800	105281200	E8	HEK293T	Gene body
chr1	105281200	105310000	E14	HEK293T	Quiescent
chr1	105310000	105310400	E8	HEK293T	Gene body
chr1	105310400	105326400	E14	HEK293T	Quiescent
chr1	105326400	105326600	E8	HEK293T	Gene body
chr1	105326600	105327600	E15	HEK293T	Quiescent Gene
chr1	105327600	105327800	E8	HEK293T	Gene body
chr1	105327800	105328200	E15	HEK293T	Quiescent Gene
chr1	105328200	105328400	E8	HEK293T	Gene body
chr1	105328400	105329400	E15	HEK293T	Quiescent Gene
chr1	105329400	105330200	E8	HEK293T	Gene body
chr1	105330200	105351000	E14	HEK293T	Quiescent
chr1	105351000	105352600	E8	HEK293T	Gene body
chr1	105352600	105359400	E14	HEK293T	Quiescent
chr1	105359400	105359800	E8	HEK293T	Gene body
chr1	105359800	105408400	E14	HEK293T	Quiescent
chr1	105408400	105408600	E15	HEK293T	Quiescent Gene
chr1	105408600	105408800	E4	HEK293T	Accessible only
chr1	105408800	105413600	E15	HEK293T	Quiescent Gene
chr1	105413600	105414000	E8	HEK293T	Gene body
chr1	105414000	105418800	E15	HEK293T	Quiescent Gene
chr1	105418800	105419600	E4	HEK293T	Accessible only
chr1	105419600	105436800	E15	HEK293T	Quiescent Gene
chr1	105436800	105438400	E2	HEK293T	Transcription weak
chr1	105438400	105438600	E15	HEK293T	Quiescent Gene
chr1	105438600	105452600	E14	HEK293T	Quiescent
chr1	105452600	105454000	E8	HEK293T	Gene body
chr1	105454000	105467000	E14	HEK293T	Quiescent
chr1	105467000	105467600	E8	HEK293T	Gene body
chr1	105467600	105472200	E15	HEK293T	Quiescent Gene
chr1	105472200	105472800	E8	HEK293T	Gene body
chr1	105472800	105474600	E15	HEK293T	Quiescent Gene
chr1	105474600	105475400	E8	HEK293T	Gene body
chr1	105475400	105506600	E14	HEK293T	Quiescent
chr1	105506600	105508000	E8	HEK293T	Gene body
chr1	105508000	105508800	E7	HEK293T	Enhancer weak
chr1	105508800	105512800	E8	HEK293T	Gene body
chr1	105512800	105521200	E15	HEK293T	Quiescent Gene
chr1	105521200	105521600	E4	HEK293T	Accessible only
chr1	105521600	105526400	E15	HEK293T	Quiescent Gene
chr1	105526400	105555000	E14	HEK293T	Quiescent
chr1	105555000	105555800	E8	HEK293T	Gene body
chr1	105555800	105556200	E7	HEK293T	Enhancer weak
chr1	105556200	105556400	E6	HEK293T	Strong enhancer
chr1	105556400	105557200	E7	HEK293T	Enhancer weak
chr1	105557200	105557400	E8	HEK293T	Gene body
chr1	105557400	105571400	E14	HEK293T	Quiescent
chr1	105571400	105571600	E8	HEK293T	Gene body
chr1	105571600	105571800	E14	HEK293T	Quiescent
chr1	105571800	105572200	E15	HEK293T	Quiescent Gene
chr1	105572200	105573600	E8	HEK293T	Gene body
chr1	105573600	105585800	E14	HEK293T	Quiescent
chr1	105585800	105587800	E8	HEK293T	Gene body
chr1	105587800	105589400	E15	HEK293T	Quiescent Gene
chr1	105589400	105590000	E8	HEK293T	Gene body
chr1	105590000	105591400	E15	HEK293T	Quiescent Gene
chr1	105591400	105592200	E8	HEK293T	Gene body
chr1	105592200	105598400	E14	HEK293T	Quiescent
chr1	105598400	105600200	E8	HEK293T	Gene body
chr1	105600200	105621400	E14	HEK293T	Quiescent
chr1	105621400	105621800	E8	HEK293T	Gene body
chr1	105621800	105630800	E15	HEK293T	Quiescent Gene
chr1	105630800	105631000	E2	HEK293T	Transcription weak
chr1	105631000	105631800	E1	HEK293T	Transcription
chr1	105631800	105632600	E15	HEK293T	Quiescent Gene
chr1	105632600	105633000	E4	HEK293T	Accessible only
chr1	105633000	105636600	E15	HEK293T	Quiescent Gene
chr1	105636600	105636800	E8	HEK293T	Gene body
chr1	105636800	105654400	E14	HEK293T	Quiescent
chr1	105654400	105654800	E8	HEK293T	Gene body
chr1	105654800	105684600	E14	HEK293T	Quiescent
chr1	105684600	105685200	E8	HEK293T	Gene body
chr1	105685200	105687000	E15	HEK293T	Quiescent Gene
chr1	105687000	105687600	E2	HEK293T	Transcription weak
chr1	105687600	105719400	E14	HEK293T	Quiescent
chr1	105719400	105719600	E11	HEK293T	Poised TSS
chr1	105719600	105719800	E14	HEK293T	Quiescent
chr1	105719800	105723600	E15	HEK293T	Quiescent Gene
chr1	105723600	105725400	E8	HEK293T	Gene body
chr1	105725400	105771800	E14	HEK293T	Quiescent
chr1	105771800	105772200	E8	HEK293T	Gene body
chr1	105772200	105785000	E14	HEK293T	Quiescent
chr1	105785000	105785600	E8	HEK293T	Gene body
chr1	105785600	105793400	E15	HEK293T	Quiescent Gene
chr1	105793400	105794000	E4	HEK293T	Accessible only
chr1	105794000	105796600	E15	HEK293T	Quiescent Gene
chr1	105796600	105909200	E14	HEK293T	Quiescent
chr1	105909200	105910600	E4	HEK293T	Accessible only
chr1	105910600	105914000	E15	HEK293T	Quiescent Gene
chr1	105914000	105914400	E8	HEK293T	Gene body
chr1	105914400	105915600	E15	HEK293T	Quiescent Gene
chr1	105915600	105934800	E14	HEK293T	Quiescent
chr1	105934800	105935200	E8	HEK293T	Gene body
chr1	105935200	105937000	E15	HEK293T	Quiescent Gene
chr1	105937000	105937600	E8	HEK293T	Gene body
chr1	105937600	106058000	E14	HEK293T	Quiescent
chr1	106058000	106058600	E8	HEK293T	Gene body
chr1	106058600	106062200	E15	HEK293T	Quiescent Gene
chr1	106062200	106062400	E9	HEK293T	Genic Enhancer
chr1	106062400	106062600	E15	HEK293T	Quiescent Gene
chr1	106062600	106063400	E8	HEK293T	Gene body
chr1	106063400	106064000	E5	HEK293T	Flanking TSS
chr1	106064000	106065400	E8	HEK293T	Gene body
chr1	106065400	106080800	E14	HEK293T	Quiescent
chr1	106080800	106081400	E1	HEK293T	Transcription
chr1	106081400	106120800	E14	HEK293T	Quiescent
chr1	106120800	106122200	E2	HEK293T	Transcription weak
chr1	106122200	106205600	E14	HEK293T	Quiescent
chr1	106205600	106207000	E15	HEK293T	Quiescent Gene
chr1	106207000	106208600	E8	HEK293T	Gene body
chr1	106208600	106209000	E15	HEK293T	Quiescent Gene
chr1	106209000	106264000	E14	HEK293T	Quiescent
chr1	106264000	106264200	E4	HEK293T	Accessible only
chr1	106264200	106264800	E15	HEK293T	Quiescent Gene
chr1	106264800	106265200	E4	HEK293T	Accessible only
chr1	106265200	106268000	E15	HEK293T	Quiescent Gene
chr1	106268000	106268400	E4	HEK293T	Accessible only
chr1	106268400	106359400	E14	HEK293T	Quiescent
chr1	106359400	106360400	E15	HEK293T	Quiescent Gene
chr1	106360400	106360800	E4	HEK293T	Accessible only
chr1	106360800	106412000	E14	HEK293T	Quiescent
chr1	106412000	106412800	E2	HEK293T	Transcription weak
chr1	106412800	106466400	E14	HEK293T	Quiescent
chr1	106466400	106466600	E15	HEK293T	Quiescent Gene
chr1	106466600	106611800	E14	HEK293T	Quiescent
chr1	106611800	106612000	E8	HEK293T	Gene body
chr1	106612000	106613800	E15	HEK293T	Quiescent Gene
chr1	106613800	106614200	E4	HEK293T	Accessible only
chr1	106614200	106618000	E15	HEK293T	Quiescent Gene
chr1	106618000	106619000	E8	HEK293T	Gene body
chr1	106619000	106619400	E5	HEK293T	Flanking TSS
chr1	106619400	106619600	E4	HEK293T	Accessible only
chr1	106619600	106620600	E15	HEK293T	Quiescent Gene
chr1	106620600	106621000	E4	HEK293T	Accessible only
chr1	106621000	106622000	E8	HEK293T	Gene body
chr1	106622000	106633000	E15	HEK293T	Quiescent Gene
chr1	106633000	106662600	E14	HEK293T	Quiescent
chr1	106662600	106663000	E2	HEK293T	Transcription weak
chr1	106663000	106745800	E14	HEK293T	Quiescent
chr1	106745800	106747200	E8	HEK293T	Gene body
chr1	106747200	106773000	E14	HEK293T	Quiescent
chr1	106773000	106773400	E4	HEK293T	Accessible only
chr1	106773400	106775000	E15	HEK293T	Quiescent Gene
chr1	106775000	106861800	E14	HEK293T	Quiescent
chr1	106861800	106862000	E8	HEK293T	Gene body
chr1	106862000	106862200	E7	HEK293T	Enhancer weak
chr1	106862200	106862600	E11	HEK293T	Poised TSS
chr1	106862600	106862800	E7	HEK293T	Enhancer weak
chr1	106862800	106863000	E8	HEK293T	Gene body
chr1	106863000	106889000	E14	HEK293T	Quiescent
chr1	106889000	106890000	E4	HEK293T	Accessible only
chr1	106890000	106910200	E14	HEK293T	Quiescent
chr1	106910200	106910600	E8	HEK293T	Gene body
chr1	106910600	106914800	E15	HEK293T	Quiescent Gene
chr1	106914800	106915200	E4	HEK293T	Accessible only
chr1	106915200	106924400	E15	HEK293T	Quiescent Gene
chr1	106924400	106924800	E4	HEK293T	Accessible only
chr1	106924800	106944600	E14	HEK293T	Quiescent
chr1	106944600	106945200	E5	HEK293T	Flanking TSS
chr1	106945200	106945400	E8	HEK293T	Gene body
chr1	106945400	106948200	E15	HEK293T	Quiescent Gene
chr1	106948200	106948800	E4	HEK293T	Accessible only
chr1	106948800	106949000	E15	HEK293T	Quiescent Gene
chr1	106949000	106949800	E4	HEK293T	Accessible only
chr1	106949800	106950000	E15	HEK293T	Quiescent Gene
chr1	106950000	106950800	E4	HEK293T	Accessible only
chr1	106950800	106957800	E15	HEK293T	Quiescent Gene
chr1	106957800	106958200	E8	HEK293T	Gene body
chr1	106958200	106961600	E15	HEK293T	Quiescent Gene
chr1	106961600	106962600	E4	HEK293T	Accessible only
chr1	106962600	106963000	E5	HEK293T	Flanking TSS
chr1	106963000	106963200	E8	HEK293T	Gene body
chr1	106963200	106964200	E15	HEK293T	Quiescent Gene
chr1	106964200	106964800	E4	HEK293T	Accessible only
chr1	106964800	106965000	E15	HEK293T	Quiescent Gene
chr1	106965000	106975800	E14	HEK293T	Quiescent
chr1	106975800	106976200	E4	HEK293T	Accessible only
chr1	106976200	106986000	E14	HEK293T	Quiescent
chr1	106986000	106986600	E8	HEK293T	Gene body
chr1	106986600	106987000	E4	HEK293T	Accessible only
chr1	106987000	107000400	E15	HEK293T	Quiescent Gene
chr1	107000400	107001000	E4	HEK293T	Accessible only
chr1	107001000	107006600	E15	HEK293T	Quiescent Gene
chr1	107006600	107007000	E14	HEK293T	Quiescent
chr1	107007000	107007200	E11	HEK293T	Poised TSS
chr1	107007200	107044600	E14	HEK293T	Quiescent
chr1	107044600	107045200	E1	HEK293T	Transcription
chr1	107045200	107055600	E14	HEK293T	Quiescent
chr1	107055600	107055800	E8	HEK293T	Gene body
chr1	107055800	107056200	E7	HEK293T	Enhancer weak
chr1	107056200	107056600	E6	HEK293T	Strong enhancer
chr1	107056600	107057600	E10	HEK293T	Active TSS
chr1	107057600	107058600	E6	HEK293T	Strong enhancer
chr1	107058600	107058800	E7	HEK293T	Enhancer weak
chr1	107058800	107059200	E8	HEK293T	Gene body
chr1	107059200	107060200	E15	HEK293T	Quiescent Gene
chr1	107060200	107061400	E2	HEK293T	Transcription weak
chr1	107061400	107071600	E15	HEK293T	Quiescent Gene
chr1	107071600	107071800	E4	HEK293T	Accessible only
chr1	107071800	107116600	E14	HEK293T	Quiescent
chr1	107116600	107117200	E4	HEK293T	Accessible only
chr1	107117200	107117400	E14	HEK293T	Quiescent
chr1	107117400	107124000	E15	HEK293T	Quiescent Gene
chr1	107124000	107126000	E8	HEK293T	Gene body
chr1	107126000	107135400	E15	HEK293T	Quiescent Gene
chr1	107135400	107135800	E4	HEK293T	Accessible only
chr1	107135800	107139400	E15	HEK293T	Quiescent Gene
chr1	107139400	107139600	E4	HEK293T	Accessible only
chr1	107139600	107140000	E5	HEK293T	Flanking TSS
chr1	107140000	107142000	E6	HEK293T	Strong enhancer
chr1	107142000	107142600	E5	HEK293T	Flanking TSS
chr1	107142600	107151400	E15	HEK293T	Quiescent Gene
chr1	107151400	107151600	E4	HEK293T	Accessible only
chr1	107151600	107152200	E15	HEK293T	Quiescent Gene
chr1	107152200	107152400	E11	HEK293T	Poised TSS
chr1	107152400	107152800	E7	HEK293T	Enhancer weak
chr1	107152800	107154800	E15	HEK293T	Quiescent Gene
chr1	107154800	107155400	E4	HEK293T	Accessible only
chr1	107155400	107162600	E15	HEK293T	Quiescent Gene
chr1	107162600	107163400	E8	HEK293T	Gene body
chr1	107163400	107175000	E15	HEK293T	Quiescent Gene
chr1	107175000	107176000	E8	HEK293T	Gene body
chr1	107176000	107197000	E15	HEK293T	Quiescent Gene
chr1	107197000	107197200	E4	HEK293T	Accessible only
chr1	107197200	107197600	E5	HEK293T	Flanking TSS
chr1	107197600	107198400	E8	HEK293T	Gene body
chr1	107198400	107199200	E7	HEK293T	Enhancer weak
chr1	107199200	107199400	E8	HEK293T	Gene body
chr1	107199400	107220400	E14	HEK293T	Quiescent
chr1	107220400	107221600	E15	HEK293T	Quiescent Gene
chr1	107221600	107222200	E4	HEK293T	Accessible only
chr1	107222200	107224400	E15	HEK293T	Quiescent Gene
chr1	107224400	107224800	E4	HEK293T	Accessible only
chr1	107224800	107234800	E15	HEK293T	Quiescent Gene
chr1	107234800	107244600	E14	HEK293T	Quiescent
chr1	107244600	107245000	E11	HEK293T	Poised TSS
chr1	107245000	107245400	E7	HEK293T	Enhancer weak
chr1	107245400	107245800	E8	HEK293T	Gene body
chr1	107245800	107254200	E15	HEK293T	Quiescent Gene
chr1	107254200	107254600	E4	HEK293T	Accessible only
chr1	107254600	107276200	E15	HEK293T	Quiescent Gene
chr1	107276200	107277400	E4	HEK293T	Accessible only
chr1	107277400	107299200	E14	HEK293T	Quiescent
chr1	107299200	107299600	E8	HEK293T	Gene body
chr1	107299600	107300000	E5	HEK293T	Flanking TSS
chr1	107300000	107300600	E4	HEK293T	Accessible only
chr1	107300600	107301200	E15	HEK293T	Quiescent Gene
chr1	107301200	107317400	E14	HEK293T	Quiescent
chr1	107317400	107319000	E15	HEK293T	Quiescent Gene
chr1	107319000	107319400	E4	HEK293T	Accessible only
chr1	107319400	107327000	E15	HEK293T	Quiescent Gene
chr1	107327000	107327200	E4	HEK293T	Accessible only
chr1	107327200	107338400	E15	HEK293T	Quiescent Gene
chr1	107338400	107340000	E4	HEK293T	Accessible only
chr1	107340000	107344400	E15	HEK293T	Quiescent Gene
chr1	107344400	107345800	E8	HEK293T	Gene body
chr1	107345800	107358400	E15	HEK293T	Quiescent Gene
chr1	107358400	107358600	E8	HEK293T	Gene body
chr1	107358600	107358800	E7	HEK293T	Enhancer weak
chr1	107358800	107359200	E6	HEK293T	Strong enhancer
chr1	107359200	107359600	E7	HEK293T	Enhancer weak
chr1	107359600	107359800	E8	HEK293T	Gene body
chr1	107359800	107365600	E15	HEK293T	Quiescent Gene
chr1	107365600	107366600	E8	HEK293T	Gene body
chr1	107366600	107377200	E15	HEK293T	Quiescent Gene
chr1	107377200	107377800	E4	HEK293T	Accessible only
chr1	107377800	107378600	E15	HEK293T	Quiescent Gene
chr1	107378600	107379400	E4	HEK293T	Accessible only
chr1	107379400	107384000	E15	HEK293T	Quiescent Gene
chr1	107384000	107384400	E8	HEK293T	Gene body
chr1	107384400	107389600	E15	HEK293T	Quiescent Gene
chr1	107389600	107390200	E4	HEK293T	Accessible only
chr1	107390200	107394400	E15	HEK293T	Quiescent Gene
chr1	107394400	107395400	E4	HEK293T	Accessible only
chr1	107395400	107395600	E15	HEK293T	Quiescent Gene
chr1	107395600	107396200	E4	HEK293T	Accessible only
chr1	107396200	107402200	E15	HEK293T	Quiescent Gene
chr1	107402200	107402800	E4	HEK293T	Accessible only
chr1	107402800	107415200	E15	HEK293T	Quiescent Gene
chr1	107415200	107415800	E8	HEK293T	Gene body
chr1	107415800	107424400	E15	HEK293T	Quiescent Gene
chr1	107424400	107424800	E4	HEK293T	Accessible only
chr1	107424800	107430400	E15	HEK293T	Quiescent Gene
chr1	107430400	107430600	E4	HEK293T	Accessible only
chr1	107430600	107431200	E5	HEK293T	Flanking TSS
chr1	107431200	107432600	E8	HEK293T	Gene body
chr1	107432600	107433800	E15	HEK293T	Quiescent Gene
chr1	107433800	107434400	E8	HEK293T	Gene body
chr1	107434400	107436000	E15	HEK293T	Quiescent Gene
chr1	107436000	107436400	E8	HEK293T	Gene body
chr1	107436400	107441200	E15	HEK293T	Quiescent Gene
chr1	107441200	107441600	E8	HEK293T	Gene body
chr1	107441600	107451800	E15	HEK293T	Quiescent Gene
chr1	107451800	107452200	E8	HEK293T	Gene body
chr1	107452200	107464600	E15	HEK293T	Quiescent Gene
chr1	107464600	107465800	E4	HEK293T	Accessible only
chr1	107465800	107474400	E15	HEK293T	Quiescent Gene
chr1	107474400	107476600	E8	HEK293T	Gene body
chr1	107476600	107476800	E15	HEK293T	Quiescent Gene
chr1	107476800	107477600	E4	HEK293T	Accessible only
chr1	107477600	107480000	E15	HEK293T	Quiescent Gene
chr1	107480000	107481200	E4	HEK293T	Accessible only
chr1	107481200	107481600	E15	HEK293T	Quiescent Gene
chr1	107481600	107482800	E8	HEK293T	Gene body
chr1	107482800	107484000	E15	HEK293T	Quiescent Gene
chr1	107484000	107485000	E4	HEK293T	Accessible only
chr1	107485000	107486400	E15	HEK293T	Quiescent Gene
chr1	107486400	107487000	E8	HEK293T	Gene body
chr1	107487000	107490800	E15	HEK293T	Quiescent Gene
chr1	107490800	107492600	E4	HEK293T	Accessible only
chr1	107492600	107493600	E15	HEK293T	Quiescent Gene
chr1	107493600	107494000	E4	HEK293T	Accessible only
chr1	107494000	107494800	E15	HEK293T	Quiescent Gene
chr1	107494800	107496000	E4	HEK293T	Accessible only
chr1	107496000	107496800	E15	HEK293T	Quiescent Gene
chr1	107496800	107497000	E4	HEK293T	Accessible only
chr1	107497000	107500600	E15	HEK293T	Quiescent Gene
chr1	107500600	107501600	E4	HEK293T	Accessible only
chr1	107501600	107514400	E15	HEK293T	Quiescent Gene
chr1	107514400	107515200	E4	HEK293T	Accessible only
chr1	107515200	107523000	E15	HEK293T	Quiescent Gene
chr1	107523000	107523400	E4	HEK293T	Accessible only
chr1	107523400	107524200	E15	HEK293T	Quiescent Gene
chr1	107524200	107524600	E4	HEK293T	Accessible only
chr1	107524600	107528200	E15	HEK293T	Quiescent Gene
chr1	107528200	107529400	E4	HEK293T	Accessible only
chr1	107529400	107529800	E5	HEK293T	Flanking TSS
chr1	107529800	107530400	E4	HEK293T	Accessible only
chr1	107530400	107530800	E15	HEK293T	Quiescent Gene
chr1	107530800	107533400	E4	HEK293T	Accessible only
chr1	107533400	107534400	E15	HEK293T	Quiescent Gene
chr1	107534400	107536600	E4	HEK293T	Accessible only
chr1	107536600	107537600	E15	HEK293T	Quiescent Gene
chr1	107537600	107538000	E4	HEK293T	Accessible only
chr1	107538000	107538800	E15	HEK293T	Quiescent Gene
chr1	107538800	107539800	E4	HEK293T	Accessible only
chr1	107539800	107540600	E15	HEK293T	Quiescent Gene
chr1	107540600	107541000	E5	HEK293T	Flanking TSS
chr1	107541000	107543000	E4	HEK293T	Accessible only
chr1	107543000	107544400	E15	HEK293T	Quiescent Gene
chr1	107544400	107547000	E4	HEK293T	Accessible only
chr1	107547000	107549200	E15	HEK293T	Quiescent Gene
chr1	107549200	107549600	E4	HEK293T	Accessible only
chr1	107549600	107555800	E15	HEK293T	Quiescent Gene
chr1	107555800	107558600	E4	HEK293T	Accessible only
chr1	107558600	107562400	E15	HEK293T	Quiescent Gene
chr1	107562400	107563200	E4	HEK293T	Accessible only
chr1	107563200	107570200	E15	HEK293T	Quiescent Gene
chr1	107570200	107570400	E2	HEK293T	Transcription weak
chr1	107570400	107571000	E3	HEK293T	Transcription strong
chr1	107571000	107572000	E15	HEK293T	Quiescent Gene
chr1	107572000	107572200	E4	HEK293T	Accessible only
chr1	107572200	107573400	E5	HEK293T	Flanking TSS
chr1	107573400	107574400	E4	HEK293T	Accessible only
chr1	107574400	107579200	E15	HEK293T	Quiescent Gene
chr1	107579200	107579800	E8	HEK293T	Gene body
chr1	107579800	107580200	E4	HEK293T	Accessible only
chr1	107580200	107581200	E15	HEK293T	Quiescent Gene
chr1	107581200	107582200	E8	HEK293T	Gene body
chr1	107582200	107590200	E15	HEK293T	Quiescent Gene
chr1	107590200	107590800	E4	HEK293T	Accessible only
chr1	107590800	107593000	E15	HEK293T	Quiescent Gene
chr1	107593000	107594000	E8	HEK293T	Gene body
chr1	107594000	107595200	E5	HEK293T	Flanking TSS
chr1	107595200	107599200	E8	HEK293T	Gene body
chr1	107599200	107599600	E5	HEK293T	Flanking TSS
chr1	107599600	107601000	E8	HEK293T	Gene body
chr1	107601000	107607000	E15	HEK293T	Quiescent Gene
chr1	107607000	107609400	E8	HEK293T	Gene body
chr1	107609400	107609800	E7	HEK293T	Enhancer weak
chr1	107609800	107610000	E6	HEK293T	Strong enhancer
chr1	107610000	107610200	E7	HEK293T	Enhancer weak
chr1	107610200	107610600	E8	HEK293T	Gene body
chr1	107610600	107616400	E15	HEK293T	Quiescent Gene
chr1	107616400	107616800	E8	HEK293T	Gene body
chr1	107616800	107618000	E15	HEK293T	Quiescent Gene
chr1	107618000	107620400	E8	HEK293T	Gene body
chr1	107620400	107621400	E15	HEK293T	Quiescent Gene
chr1	107621400	107623000	E8	HEK293T	Gene body
chr1	107623000	107624400	E15	HEK293T	Quiescent Gene
chr1	107624400	107625400	E8	HEK293T	Gene body
chr1	107625400	107625800	E7	HEK293T	Enhancer weak
chr1	107625800	107627200	E6	HEK293T	Strong enhancer
chr1	107627200	107627400	E7	HEK293T	Enhancer weak
chr1	107627400	107628000	E8	HEK293T	Gene body
chr1	107628000	107628600	E5	HEK293T	Flanking TSS
chr1	107628600	107629600	E8	HEK293T	Gene body
chr1	107629600	107637200	E15	HEK293T	Quiescent Gene
chr1	107637200	107637600	E8	HEK293T	Gene body
chr1	107637600	107648200	E15	HEK293T	Quiescent Gene
chr1	107648200	107651000	E8	HEK293T	Gene body
chr1	107651000	107653600	E15	HEK293T	Quiescent Gene
chr1	107653600	107654400	E8	HEK293T	Gene body
chr1	107654400	107654800	E15	HEK293T	Quiescent Gene
chr1	107654800	107655000	E8	HEK293T	Gene body
chr1	107655000	107661200	E15	HEK293T	Quiescent Gene
chr1	107661200	107661800	E8	HEK293T	Gene body
chr1	107661800	107663600	E15	HEK293T	Quiescent Gene
chr1	107663600	107664200	E8	HEK293T	Gene body
chr1	107664200	107664800	E15	HEK293T	Quiescent Gene
chr1	107664800	107665400	E8	HEK293T	Gene body
chr1	107665400	107666000	E5	HEK293T	Flanking TSS
chr1	107666000	107666600	E8	HEK293T	Gene body
chr1	107666600	107667800	E15	HEK293T	Quiescent Gene
chr1	107667800	107668800	E8	HEK293T	Gene body
chr1	107668800	107669000	E7	HEK293T	Enhancer weak
chr1	107669000	107669600	E6	HEK293T	Strong enhancer
chr1	107669600	107670000	E8	HEK293T	Gene body
chr1	107670000	107670400	E5	HEK293T	Flanking TSS
chr1	107670400	107671400	E8	HEK293T	Gene body
chr1	107671400	107676000	E15	HEK293T	Quiescent Gene
chr1	107676000	107676600	E4	HEK293T	Accessible only
chr1	107676600	107677600	E15	HEK293T	Quiescent Gene
chr1	107677600	107680400	E8	HEK293T	Gene body
chr1	107680400	107682000	E9	HEK293T	Genic Enhancer
chr1	107682000	107684000	E6	HEK293T	Strong enhancer
chr1	107684000	107684800	E7	HEK293T	Enhancer weak
chr1	107684800	107685400	E8	HEK293T	Gene body
chr1	107685400	107686000	E7	HEK293T	Enhancer weak
chr1	107686000	107687600	E8	HEK293T	Gene body
chr1	107687600	107687800	E7	HEK293T	Enhancer weak
chr1	107687800	107689400	E6	HEK293T	Strong enhancer
chr1	107689400	107690600	E9	HEK293T	Genic Enhancer
chr1	107690600	107691000	E6	HEK293T	Strong enhancer
chr1	107691000	107691800	E7	HEK293T	Enhancer weak
chr1	107691800	107692600	E8	HEK293T	Gene body
chr1	107692600	107693200	E5	HEK293T	Flanking TSS
chr1	107693200	107693400	E8	HEK293T	Gene body
chr1	107693400	107702200	E15	HEK293T	Quiescent Gene
chr1	107702200	107702800	E8	HEK293T	Gene body
chr1	107702800	107703600	E5	HEK293T	Flanking TSS
chr1	107703600	107704000	E4	HEK293T	Accessible only
chr1	107704000	107704200	E15	HEK293T	Quiescent Gene
chr1	107704200	107704400	E8	HEK293T	Gene body
chr1	107704400	107705000	E15	HEK293T	Quiescent Gene
chr1	107705000	107705200	E8	HEK293T	Gene body
chr1	107705200	107715600	E14	HEK293T	Quiescent
chr1	107715600	107716200	E8	HEK293T	Gene body
chr1	107716200	107720800	E15	HEK293T	Quiescent Gene
chr1	107720800	107722400	E4	HEK293T	Accessible only
chr1	107722400	107739600	E15	HEK293T	Quiescent Gene
chr1	107739600	107740000	E4	HEK293T	Accessible only
chr1	107740000	107744000	E15	HEK293T	Quiescent Gene
chr1	107744000	107744400	E4	HEK293T	Accessible only
chr1	107744400	107745400	E15	HEK293T	Quiescent Gene
chr1	107745400	107746000	E4	HEK293T	Accessible only
chr1	107746000	107748400	E15	HEK293T	Quiescent Gene
chr1	107748400	107748600	E8	HEK293T	Gene body
chr1	107748600	107749000	E5	HEK293T	Flanking TSS
chr1	107749000	107750000	E15	HEK293T	Quiescent Gene
chr1	107750000	107750200	E8	HEK293T	Gene body
chr1	107750200	107750800	E5	HEK293T	Flanking TSS
chr1	107750800	107762200	E15	HEK293T	Quiescent Gene
chr1	107762200	107762800	E8	HEK293T	Gene body
chr1	107762800	107765000	E15	HEK293T	Quiescent Gene
chr1	107765000	107765600	E8	HEK293T	Gene body
chr1	107765600	107766000	E7	HEK293T	Enhancer weak
chr1	107766000	107767000	E6	HEK293T	Strong enhancer
chr1	107767000	107767600	E7	HEK293T	Enhancer weak
chr1	107767600	107768000	E6	HEK293T	Strong enhancer
chr1	107768000	107768200	E9	HEK293T	Genic Enhancer
chr1	107768200	107771200	E15	HEK293T	Quiescent Gene
chr1	107771200	107772000	E8	HEK293T	Gene body
chr1	107772000	107776200	E15	HEK293T	Quiescent Gene
chr1	107776200	107776600	E4	HEK293T	Accessible only
chr1	107776600	107777400	E15	HEK293T	Quiescent Gene
chr1	107777400	107777800	E4	HEK293T	Accessible only
chr1	107777800	107782200	E15	HEK293T	Quiescent Gene
chr1	107782200	107782600	E4	HEK293T	Accessible only
chr1	107782600	107783400	E15	HEK293T	Quiescent Gene
chr1	107783400	107783600	E4	HEK293T	Accessible only
chr1	107783600	107785400	E15	HEK293T	Quiescent Gene
chr1	107785400	107786000	E4	HEK293T	Accessible only
chr1	107786000	107787200	E15	HEK293T	Quiescent Gene
chr1	107787200	107787600	E4	HEK293T	Accessible only
chr1	107787600	107788200	E15	HEK293T	Quiescent Gene
chr1	107788200	107789400	E8	HEK293T	Gene body
chr1	107789400	107793800	E15	HEK293T	Quiescent Gene
chr1	107793800	107794800	E8	HEK293T	Gene body
chr1	107794800	107796000	E15	HEK293T	Quiescent Gene
chr1	107796000	107796400	E4	HEK293T	Accessible only
chr1	107796400	107807400	E15	HEK293T	Quiescent Gene
chr1	107807400	107807800	E4	HEK293T	Accessible only
chr1	107807800	107817200	E15	HEK293T	Quiescent Gene
chr1	107817200	107818200	E4	HEK293T	Accessible only
chr1	107818200	107821400	E15	HEK293T	Quiescent Gene
chr1	107821400	107821600	E8	HEK293T	Gene body
chr1	107821600	107835200	E15	HEK293T	Quiescent Gene
chr1	107835200	107835600	E4	HEK293T	Accessible only
chr1	107835600	107850800	E14	HEK293T	Quiescent
chr1	107850800	107851200	E4	HEK293T	Accessible only
chr1	107851200	107855800	E15	HEK293T	Quiescent Gene
chr1	107855800	107856200	E4	HEK293T	Accessible only
chr1	107856200	107867600	E15	HEK293T	Quiescent Gene
chr1	107867600	107868000	E4	HEK293T	Accessible only
chr1	107868000	107874200	E15	HEK293T	Quiescent Gene
chr1	107874200	107874600	E8	HEK293T	Gene body
chr1	107874600	107875400	E15	HEK293T	Quiescent Gene
chr1	107875400	107876000	E4	HEK293T	Accessible only
chr1	107876000	107876600	E9	HEK293T	Genic Enhancer
chr1	107876600	107876800	E8	HEK293T	Gene body
chr1	107876800	107877000	E7	HEK293T	Enhancer weak
chr1	107877000	107877200	E6	HEK293T	Strong enhancer
chr1	107877200	107877600	E5	HEK293T	Flanking TSS
chr1	107877600	107880200	E8	HEK293T	Gene body
chr1	107880200	107889400	E15	HEK293T	Quiescent Gene
chr1	107889400	107890200	E8	HEK293T	Gene body
chr1	107890200	107897000	E15	HEK293T	Quiescent Gene
chr1	107897000	107897800	E4	HEK293T	Accessible only
chr1	107897800	107898400	E15	HEK293T	Quiescent Gene
chr1	107898400	107899400	E8	HEK293T	Gene body
chr1	107899400	107901000	E5	HEK293T	Flanking TSS
chr1	107901000	107902200	E8	HEK293T	Gene body
chr1	107902200	107910000	E15	HEK293T	Quiescent Gene
chr1	107910000	107912000	E8	HEK293T	Gene body
chr1	107912000	107917000	E15	HEK293T	Quiescent Gene
chr1	107917000	107917600	E4	HEK293T	Accessible only
chr1	107917600	107921200	E15	HEK293T	Quiescent Gene
chr1	107921200	107921600	E5	HEK293T	Flanking TSS
chr1	107921600	107928200	E15	HEK293T	Quiescent Gene
chr1	107928200	107928800	E8	HEK293T	Gene body
chr1	107928800	107935200	E15	HEK293T	Quiescent Gene
chr1	107935200	107935800	E4	HEK293T	Accessible only
chr1	107935800	107936000	E5	HEK293T	Flanking TSS
chr1	107936000	107936400	E8	HEK293T	Gene body
chr1	107936400	107937400	E5	HEK293T	Flanking TSS
chr1	107937400	107937600	E8	HEK293T	Gene body
chr1	107937600	107938000	E15	HEK293T	Quiescent Gene
chr1	107938000	107938400	E4	HEK293T	Accessible only
chr1	107938400	107939400	E15	HEK293T	Quiescent Gene
chr1	107939400	107940400	E4	HEK293T	Accessible only
chr1	107940400	107941400	E15	HEK293T	Quiescent Gene
chr1	107941400	107941600	E4	HEK293T	Accessible only
chr1	107941600	107942000	E15	HEK293T	Quiescent Gene
chr1	107942000	107942200	E4	HEK293T	Accessible only
chr1	107942200	107949800	E15	HEK293T	Quiescent Gene
chr1	107949800	107950800	E4	HEK293T	Accessible only
chr1	107950800	107954800	E15	HEK293T	Quiescent Gene
chr1	107954800	107956000	E4	HEK293T	Accessible only
chr1	107956000	107957400	E15	HEK293T	Quiescent Gene
chr1	107957400	107957600	E4	HEK293T	Accessible only
chr1	107957600	107958000	E15	HEK293T	Quiescent Gene
chr1	107958000	107958200	E4	HEK293T	Accessible only
chr1	107958200	107959600	E15	HEK293T	Quiescent Gene
chr1	107959600	107960000	E4	HEK293T	Accessible only
chr1	107960000	107961600	E15	HEK293T	Quiescent Gene
chr1	107961600	107962600	E8	HEK293T	Gene body
chr1	107962600	107964400	E5	HEK293T	Flanking TSS
chr1	107964400	107965000	E6	HEK293T	Strong enhancer
chr1	107965000	107965400	E9	HEK293T	Genic Enhancer
chr1	107965400	107965800	E6	HEK293T	Strong enhancer
chr1	107965800	107966000	E10	HEK293T	Active TSS
chr1	107966000	107966200	E5	HEK293T	Flanking TSS
chr1	107966200	107966400	E11	HEK293T	Poised TSS
chr1	107966400	107967400	E15	HEK293T	Quiescent Gene
chr1	107967400	107968000	E4	HEK293T	Accessible only
chr1	107968000	107970200	E15	HEK293T	Quiescent Gene
chr1	107970200	107971200	E8	HEK293T	Gene body
chr1	107971200	107976400	E15	HEK293T	Quiescent Gene
chr1	107976400	107977200	E8	HEK293T	Gene body
chr1	107977200	107979600	E15	HEK293T	Quiescent Gene
chr1	107979600	107980400	E4	HEK293T	Accessible only
chr1	107980400	107981000	E15	HEK293T	Quiescent Gene
chr1	107981000	107981200	E8	HEK293T	Gene body
chr1	107981200	107982000	E7	HEK293T	Enhancer weak
chr1	107982000	107982200	E8	HEK293T	Gene body
chr1	107982200	107983400	E15	HEK293T	Quiescent Gene
chr1	107983400	107983600	E4	HEK293T	Accessible only
chr1	107983600	107990800	E15	HEK293T	Quiescent Gene
chr1	107990800	107992800	E4	HEK293T	Accessible only
chr1	107992800	107993600	E15	HEK293T	Quiescent Gene
chr1	107993600	107994400	E4	HEK293T	Accessible only
chr1	107994400	108000000	E15	HEK293T	Quiescent Gene
chr1	108000000	108000200	E8	HEK293T	Gene body
chr1	108000200	108001200	E5	HEK293T	Flanking TSS
chr1	108001200	108010200	E15	HEK293T	Quiescent Gene
chr1	108010200	108011600	E4	HEK293T	Accessible only
chr1	108011600	108016000	E15	HEK293T	Quiescent Gene
chr1	108016000	108016400	E8	HEK293T	Gene body
chr1	108016400	108016800	E5	HEK293T	Flanking TSS
chr1	108016800	108017000	E8	HEK293T	Gene body
chr1	108017000	108017600	E15	HEK293T	Quiescent Gene
chr1	108017600	108018000	E4	HEK293T	Accessible only
chr1	108018000	108032800	E15	HEK293T	Quiescent Gene
chr1	108032800	108033400	E4	HEK293T	Accessible only
chr1	108033400	108038800	E15	HEK293T	Quiescent Gene
chr1	108038800	108039200	E4	HEK293T	Accessible only
chr1	108039200	108041000	E15	HEK293T	Quiescent Gene
chr1	108041000	108041200	E4	HEK293T	Accessible only
chr1	108041200	108042200	E5	HEK293T	Flanking TSS
chr1	108042200	108045200	E15	HEK293T	Quiescent Gene
chr1	108045200	108045400	E9	HEK293T	Genic Enhancer
chr1	108045400	108046200	E6	HEK293T	Strong enhancer
chr1	108046200	108046400	E5	HEK293T	Flanking TSS
chr1	108046400	108048200	E4	HEK293T	Accessible only
chr1	108048200	108049000	E15	HEK293T	Quiescent Gene
chr1	108049000	108051400	E4	HEK293T	Accessible only
chr1	108051400	108052800	E5	HEK293T	Flanking TSS
chr1	108052800	108054400	E4	HEK293T	Accessible only
chr1	108054400	108059000	E15	HEK293T	Quiescent Gene
chr1	108059000	108063600	E14	HEK293T	Quiescent
chr1	108063600	108068200	E15	HEK293T	Quiescent Gene
chr1	108068200	108068600	E4	HEK293T	Accessible only
chr1	108068600	108071200	E15	HEK293T	Quiescent Gene
chr1	108071200	108072000	E4	HEK293T	Accessible only
chr1	108072000	108072200	E15	HEK293T	Quiescent Gene
chr1	108072200	108073000	E4	HEK293T	Accessible only
chr1	108073000	108079600	E15	HEK293T	Quiescent Gene
chr1	108079600	108080200	E4	HEK293T	Accessible only
chr1	108080200	108081800	E15	HEK293T	Quiescent Gene
chr1	108081800	108083000	E4	HEK293T	Accessible only
chr1	108083000	108084800	E15	HEK293T	Quiescent Gene
chr1	108084800	108086200	E4	HEK293T	Accessible only
chr1	108086200	108087400	E15	HEK293T	Quiescent Gene
chr1	108087400	108088400	E4	HEK293T	Accessible only
chr1	108088400	108096600	E15	HEK293T	Quiescent Gene
chr1	108096600	108097000	E4	HEK293T	Accessible only
chr1	108097000	108100400	E15	HEK293T	Quiescent Gene
chr1	108100400	108101200	E8	HEK293T	Gene body
chr1	108101200	108101400	E15	HEK293T	Quiescent Gene
chr1	108101400	108101800	E4	HEK293T	Accessible only
chr1	108101800	108111400	E15	HEK293T	Quiescent Gene
chr1	108111400	108112800	E4	HEK293T	Accessible only
chr1	108112800	108113200	E15	HEK293T	Quiescent Gene
chr1	108113200	108114600	E4	HEK293T	Accessible only
chr1	108114600	108118000	E15	HEK293T	Quiescent Gene
chr1	108118000	108118600	E4	HEK293T	Accessible only
chr1	108118600	108118800	E9	HEK293T	Genic Enhancer
chr1	108118800	108119400	E15	HEK293T	Quiescent Gene
chr1	108119400	108120400	E9	HEK293T	Genic Enhancer
chr1	108120400	108121000	E5	HEK293T	Flanking TSS
chr1	108121000	108121200	E9	HEK293T	Genic Enhancer
chr1	108121200	108122200	E4	HEK293T	Accessible only
chr1	108122200	108124600	E9	HEK293T	Genic Enhancer
chr1	108124600	108125200	E6	HEK293T	Strong enhancer
chr1	108125200	108125400	E7	HEK293T	Enhancer weak
chr1	108125400	108125600	E6	HEK293T	Strong enhancer
chr1	108125600	108125800	E5	HEK293T	Flanking TSS
chr1	108125800	108126200	E4	HEK293T	Accessible only
chr1	108126200	108126400	E15	HEK293T	Quiescent Gene
chr1	108126400	108127000	E4	HEK293T	Accessible only
chr1	108127000	108129200	E15	HEK293T	Quiescent Gene
chr1	108129200	108130000	E4	HEK293T	Accessible only
chr1	108130000	108130400	E5	HEK293T	Flanking TSS
chr1	108130400	108131200	E4	HEK293T	Accessible only
chr1	108131200	108132000	E15	HEK293T	Quiescent Gene
chr1	108132000	108134800	E2	HEK293T	Transcription weak
chr1	108134800	108136600	E15	HEK293T	Quiescent Gene
chr1	108136600	108140000	E2	HEK293T	Transcription weak
chr1	108140000	108142800	E15	HEK293T	Quiescent Gene
chr1	108142800	108144000	E2	HEK293T	Transcription weak
chr1	108144000	108146400	E15	HEK293T	Quiescent Gene
chr1	108146400	108149600	E2	HEK293T	Transcription weak
chr1	108149600	108150000	E3	HEK293T	Transcription strong
chr1	108150000	108151400	E2	HEK293T	Transcription weak
chr1	108151400	108152200	E15	HEK293T	Quiescent Gene
chr1	108152200	108155000	E2	HEK293T	Transcription weak
chr1	108155000	108157400	E15	HEK293T	Quiescent Gene
chr1	108157400	108157800	E2	HEK293T	Transcription weak
chr1	108157800	108159600	E15	HEK293T	Quiescent Gene
chr1	108159600	108161000	E2	HEK293T	Transcription weak
chr1	108161000	108167000	E15	HEK293T	Quiescent Gene
chr1	108167000	108168000	E1	HEK293T	Transcription
chr1	108168000	108168800	E2	HEK293T	Transcription weak
chr1	108168800	108171400	E15	HEK293T	Quiescent Gene
chr1	108171400	108186000	E2	HEK293T	Transcription weak
chr1	108186000	108188600	E15	HEK293T	Quiescent Gene
chr1	108188600	108188800	E4	HEK293T	Accessible only
chr1	108188800	108189400	E15	HEK293T	Quiescent Gene
chr1	108189400	108189800	E2	HEK293T	Transcription weak
chr1	108189800	108191400	E8	HEK293T	Gene body
chr1	108191400	108191800	E15	HEK293T	Quiescent Gene
chr1	108191800	108192000	E2	HEK293T	Transcription weak
chr1	108192000	108194000	E3	HEK293T	Transcription strong
chr1	108194000	108198400	E2	HEK293T	Transcription weak
chr1	108198400	108198600	E15	HEK293T	Quiescent Gene
chr1	108198600	108199200	E5	HEK293T	Flanking TSS
chr1	108199200	108200000	E6	HEK293T	Strong enhancer
chr1	108200000	108201000	E10	HEK293T	Active TSS
chr1	108201000	108201200	E6	HEK293T	Strong enhancer
chr1	108201200	108201600	E5	HEK293T	Flanking TSS
chr1	108201600	108203200	E8	HEK293T	Gene body
chr1	108203200	108209000	E15	HEK293T	Quiescent Gene
chr1	108209000	108209600	E5	HEK293T	Flanking TSS
chr1	108209600	108212000	E15	HEK293T	Quiescent Gene
chr1	108212000	108212800	E4	HEK293T	Accessible only
chr1	108212800	108213000	E15	HEK293T	Quiescent Gene
chr1	108213000	108261400	E14	HEK293T	Quiescent
chr1	108261400	108262800	E11	HEK293T	Poised TSS
chr1	108262800	108272600	E14	HEK293T	Quiescent
chr1	108272600	108273600	E2	HEK293T	Transcription weak
chr1	108273600	108316400	E14	HEK293T	Quiescent
chr1	108316400	108317000	E4	HEK293T	Accessible only
chr1	108317000	108317600	E15	HEK293T	Quiescent Gene
chr1	108317600	108327600	E14	HEK293T	Quiescent
chr1	108327600	108328000	E4	HEK293T	Accessible only
chr1	108328000	108332200	E15	HEK293T	Quiescent Gene
chr1	108332200	108343000	E14	HEK293T	Quiescent
chr1	108343000	108345000	E15	HEK293T	Quiescent Gene
chr1	108345000	108345600	E8	HEK293T	Gene body
chr1	108345600	108346000	E15	HEK293T	Quiescent Gene
chr1	108346000	108346600	E4	HEK293T	Accessible only
chr1	108346600	108347600	E15	HEK293T	Quiescent Gene
chr1	108347600	108356000	E14	HEK293T	Quiescent
chr1	108356000	108357200	E15	HEK293T	Quiescent Gene
chr1	108357200	108358200	E4	HEK293T	Accessible only
chr1	108358200	108364000	E15	HEK293T	Quiescent Gene
chr1	108364000	108364400	E2	HEK293T	Transcription weak
chr1	108364400	108420600	E14	HEK293T	Quiescent
chr1	108420600	108421800	E1	HEK293T	Transcription
chr1	108421800	108431600	E14	HEK293T	Quiescent
chr1	108431600	108432800	E11	HEK293T	Poised TSS
chr1	108432800	108485800	E14	HEK293T	Quiescent
chr1	108485800	108487400	E9	HEK293T	Genic Enhancer
chr1	108487400	108487600	E8	HEK293T	Gene body
chr1	108487600	108488800	E15	HEK293T	Quiescent Gene
chr1	108488800	108490800	E2	HEK293T	Transcription weak
chr1	108490800	108503600	E14	HEK293T	Quiescent
chr1	108503600	108511400	E15	HEK293T	Quiescent Gene
chr1	108511400	108512400	E4	HEK293T	Accessible only
chr1	108512400	108513000	E5	HEK293T	Flanking TSS
chr1	108513000	108517600	E15	HEK293T	Quiescent Gene
chr1	108517600	108517800	E8	HEK293T	Gene body
chr1	108517800	108529800	E14	HEK293T	Quiescent
chr1	108529800	108531600	E15	HEK293T	Quiescent Gene
chr1	108531600	108532200	E4	HEK293T	Accessible only
chr1	108532200	108533600	E15	HEK293T	Quiescent Gene
chr1	108533600	108534000	E4	HEK293T	Accessible only
chr1	108534000	108536000	E15	HEK293T	Quiescent Gene
chr1	108536000	108536800	E2	HEK293T	Transcription weak
chr1	108536800	108537000	E15	HEK293T	Quiescent Gene
chr1	108537000	108537400	E4	HEK293T	Accessible only
chr1	108537400	108538400	E15	HEK293T	Quiescent Gene
chr1	108538400	108548400	E14	HEK293T	Quiescent
chr1	108548400	108548600	E8	HEK293T	Gene body
chr1	108548600	108556400	E15	HEK293T	Quiescent Gene
chr1	108556400	108557600	E4	HEK293T	Accessible only
chr1	108557600	108558400	E15	HEK293T	Quiescent Gene
chr1	108558400	108559200	E8	HEK293T	Gene body
chr1	108559200	108559400	E7	HEK293T	Enhancer weak
chr1	108559400	108559800	E6	HEK293T	Strong enhancer
chr1	108559800	108560400	E10	HEK293T	Active TSS
chr1	108560400	108561000	E6	HEK293T	Strong enhancer
chr1	108561000	108562200	E5	HEK293T	Flanking TSS
chr1	108562200	108566800	E15	HEK293T	Quiescent Gene
chr1	108566800	108568000	E8	HEK293T	Gene body
chr1	108568000	108569200	E15	HEK293T	Quiescent Gene
chr1	108569200	108570000	E8	HEK293T	Gene body
chr1	108570000	108570600	E5	HEK293T	Flanking TSS
chr1	108570600	108571800	E4	HEK293T	Accessible only
chr1	108571800	108577200	E15	HEK293T	Quiescent Gene
chr1	108577200	108577600	E11	HEK293T	Poised TSS
chr1	108577600	108583200	E15	HEK293T	Quiescent Gene
chr1	108583200	108583600	E8	HEK293T	Gene body
chr1	108583600	108586000	E7	HEK293T	Enhancer weak
chr1	108586000	108586200	E11	HEK293T	Poised TSS
chr1	108586200	108590600	E15	HEK293T	Quiescent Gene
chr1	108590600	108591400	E8	HEK293T	Gene body
chr1	108591400	108597200	E15	HEK293T	Quiescent Gene
chr1	108597200	108597600	E5	HEK293T	Flanking TSS
chr1	108597600	108601000	E8	HEK293T	Gene body
chr1	108601000	108601400	E15	HEK293T	Quiescent Gene
chr1	108601400	108601600	E8	HEK293T	Gene body
chr1	108601600	108601800	E15	HEK293T	Quiescent Gene
chr1	108601800	108602000	E4	HEK293T	Accessible only
chr1	108602000	108608200	E15	HEK293T	Quiescent Gene
chr1	108608200	108608600	E8	HEK293T	Gene body
chr1	108608600	108609600	E15	HEK293T	Quiescent Gene
chr1	108609600	108610400	E8	HEK293T	Gene body
chr1	108610400	108613000	E15	HEK293T	Quiescent Gene
chr1	108613000	108613800	E2	HEK293T	Transcription weak
chr1	108613800	108617000	E15	HEK293T	Quiescent Gene
chr1	108617000	108617800	E4	HEK293T	Accessible only
chr1	108617800	108620800	E15	HEK293T	Quiescent Gene
chr1	108620800	108621000	E4	HEK293T	Accessible only
chr1	108621000	108621400	E15	HEK293T	Quiescent Gene
chr1	108621400	108621600	E4	HEK293T	Accessible only
chr1	108621600	108624000	E15	HEK293T	Quiescent Gene
chr1	108624000	108625400	E4	HEK293T	Accessible only
chr1	108625400	108630000	E15	HEK293T	Quiescent Gene
chr1	108630000	108631000	E2	HEK293T	Transcription weak
chr1	108631000	108634200	E15	HEK293T	Quiescent Gene
chr1	108634200	108635600	E2	HEK293T	Transcription weak
chr1	108635600	108640800	E15	HEK293T	Quiescent Gene
chr1	108640800	108641400	E2	HEK293T	Transcription weak
chr1	108641400	108642600	E15	HEK293T	Quiescent Gene
chr1	108642600	108644200	E4	HEK293T	Accessible only
chr1	108644200	108645000	E15	HEK293T	Quiescent Gene
chr1	108645000	108647200	E4	HEK293T	Accessible only
chr1	108647200	108648600	E15	HEK293T	Quiescent Gene
chr1	108648600	108649000	E4	HEK293T	Accessible only
chr1	108649000	108649800	E15	HEK293T	Quiescent Gene
chr1	108649800	108651000	E4	HEK293T	Accessible only
chr1	108651000	108657000	E15	HEK293T	Quiescent Gene
chr1	108657000	108657400	E4	HEK293T	Accessible only
chr1	108657400	108661000	E15	HEK293T	Quiescent Gene
chr1	108661000	108661200	E1	HEK293T	Transcription
chr1	108661200	108661400	E3	HEK293T	Transcription strong
chr1	108661400	108661600	E4	HEK293T	Accessible only
chr1	108661600	108667400	E15	HEK293T	Quiescent Gene
chr1	108667400	108668200	E1	HEK293T	Transcription
chr1	108668200	108675000	E14	HEK293T	Quiescent
chr1	108675000	108676200	E2	HEK293T	Transcription weak
chr1	108676200	108678800	E15	HEK293T	Quiescent Gene
chr1	108678800	108679800	E4	HEK293T	Accessible only
chr1	108679800	108681400	E15	HEK293T	Quiescent Gene
chr1	108681400	108682200	E8	HEK293T	Gene body
chr1	108682200	108682400	E5	HEK293T	Flanking TSS
chr1	108682400	108682800	E4	HEK293T	Accessible only
chr1	108682800	108685600	E15	HEK293T	Quiescent Gene
chr1	108685600	108686000	E4	HEK293T	Accessible only
chr1	108686000	108689800	E15	HEK293T	Quiescent Gene
chr1	108689800	108690800	E8	HEK293T	Gene body
chr1	108690800	108691400	E7	HEK293T	Enhancer weak
chr1	108691400	108691800	E6	HEK293T	Strong enhancer
chr1	108691800	108693800	E10	HEK293T	Active TSS
chr1	108693800	108694400	E6	HEK293T	Strong enhancer
chr1	108694400	108695200	E7	HEK293T	Enhancer weak
chr1	108695200	108695600	E8	HEK293T	Gene body
chr1	108695600	108700800	E2	HEK293T	Transcription weak
chr1	108700800	108701400	E15	HEK293T	Quiescent Gene
chr1	108701400	108703600	E8	HEK293T	Gene body
chr1	108703600	108705200	E5	HEK293T	Flanking TSS
chr1	108705200	108705600	E4	HEK293T	Accessible only
chr1	108705600	108708800	E15	HEK293T	Quiescent Gene
chr1	108708800	108709800	E4	HEK293T	Accessible only
chr1	108709800	108712400	E15	HEK293T	Quiescent Gene
chr1	108712400	108712600	E8	HEK293T	Gene body
chr1	108712600	108712800	E5	HEK293T	Flanking TSS
chr1	108712800	108713000	E4	HEK293T	Accessible only
chr1	108713000	108716000	E15	HEK293T	Quiescent Gene
chr1	108716000	108716600	E4	HEK293T	Accessible only
chr1	108716600	108717600	E15	HEK293T	Quiescent Gene
chr1	108717600	108719800	E4	HEK293T	Accessible only
chr1	108719800	108720600	E5	HEK293T	Flanking TSS
chr1	108720600	108721200	E4	HEK293T	Accessible only
chr1	108721200	108729200	E15	HEK293T	Quiescent Gene
chr1	108729200	108729600	E8	HEK293T	Gene body
chr1	108729600	108730600	E15	HEK293T	Quiescent Gene
chr1	108730600	108731000	E5	HEK293T	Flanking TSS
chr1	108731000	108731200	E8	HEK293T	Gene body
chr1	108731200	108731400	E5	HEK293T	Flanking TSS
chr1	108731400	108731600	E4	HEK293T	Accessible only
chr1	108731600	108734200	E15	HEK293T	Quiescent Gene
chr1	108734200	108734800	E4	HEK293T	Accessible only
chr1	108734800	108738200	E15	HEK293T	Quiescent Gene
chr1	108738200	108738600	E4	HEK293T	Accessible only
chr1	108738600	108739400	E15	HEK293T	Quiescent Gene
chr1	108739400	108740200	E4	HEK293T	Accessible only
chr1	108740200	108741000	E15	HEK293T	Quiescent Gene
chr1	108741000	108741600	E5	HEK293T	Flanking TSS
chr1	108741600	108742200	E8	HEK293T	Gene body
chr1	108742200	108742400	E5	HEK293T	Flanking TSS
chr1	108742400	108742800	E4	HEK293T	Accessible only
chr1	108742800	108744400	E15	HEK293T	Quiescent Gene
chr1	108744400	108744800	E4	HEK293T	Accessible only
chr1	108744800	108746000	E15	HEK293T	Quiescent Gene
chr1	108746000	108746200	E5	HEK293T	Flanking TSS
chr1	108746200	108746400	E6	HEK293T	Strong enhancer
chr1	108746400	108747400	E10	HEK293T	Active TSS
chr1	108747400	108748200	E7	HEK293T	Enhancer weak
chr1	108748200	108750600	E8	HEK293T	Gene body
chr1	108750600	108750800	E7	HEK293T	Enhancer weak
chr1	108750800	108751200	E6	HEK293T	Strong enhancer
chr1	108751200	108751400	E7	HEK293T	Enhancer weak
chr1	108751400	108755400	E8	HEK293T	Gene body
chr1	108755400	108758800	E15	HEK293T	Quiescent Gene
chr1	108758800	108770400	E2	HEK293T	Transcription weak
chr1	108770400	108772600	E15	HEK293T	Quiescent Gene
chr1	108772600	108789000	E2	HEK293T	Transcription weak
chr1	108789000	108791600	E15	HEK293T	Quiescent Gene
chr1	108791600	108800400	E2	HEK293T	Transcription weak
chr1	108800400	108801800	E15	HEK293T	Quiescent Gene
chr1	108801800	108808600	E2	HEK293T	Transcription weak
chr1	108808600	108810200	E15	HEK293T	Quiescent Gene
chr1	108810200	108810400	E4	HEK293T	Accessible only
chr1	108810400	108811600	E15	HEK293T	Quiescent Gene
chr1	108811600	108811800	E4	HEK293T	Accessible only
chr1	108811800	108813200	E15	HEK293T	Quiescent Gene
chr1	108813200	108814400	E8	HEK293T	Gene body
chr1	108814400	108815200	E5	HEK293T	Flanking TSS
chr1	108815200	108816000	E8	HEK293T	Gene body
chr1	108816000	108817200	E5	HEK293T	Flanking TSS
chr1	108817200	108818600	E4	HEK293T	Accessible only
chr1	108818600	108821800	E15	HEK293T	Quiescent Gene
chr1	108821800	108822600	E4	HEK293T	Accessible only
chr1	108822600	108826000	E15	HEK293T	Quiescent Gene
chr1	108826000	108826600	E4	HEK293T	Accessible only
chr1	108826600	108828000	E15	HEK293T	Quiescent Gene
chr1	108828000	108828600	E5	HEK293T	Flanking TSS
chr1	108828600	108830400	E4	HEK293T	Accessible only
chr1	108830400	108831200	E5	HEK293T	Flanking TSS
chr1	108831200	108831600	E4	HEK293T	Accessible only
chr1	108831600	108834200	E15	HEK293T	Quiescent Gene
chr1	108834200	108835000	E4	HEK293T	Accessible only
chr1	108835000	108836200	E15	HEK293T	Quiescent Gene
chr1	108836200	108836600	E4	HEK293T	Accessible only
chr1	108836600	108841400	E15	HEK293T	Quiescent Gene
chr1	108841400	108841800	E5	HEK293T	Flanking TSS
chr1	108841800	108842800	E8	HEK293T	Gene body
chr1	108842800	108843600	E5	HEK293T	Flanking TSS
chr1	108843600	108844600	E4	HEK293T	Accessible only
chr1	108844600	108845000	E15	HEK293T	Quiescent Gene
chr1	108845000	108846800	E4	HEK293T	Accessible only
chr1	108846800	108847600	E15	HEK293T	Quiescent Gene
chr1	108847600	108848000	E4	HEK293T	Accessible only
chr1	108848000	108850400	E15	HEK293T	Quiescent Gene
chr1	108850400	108851800	E4	HEK293T	Accessible only
chr1	108851800	108857000	E15	HEK293T	Quiescent Gene
chr1	108857000	108858800	E4	HEK293T	Accessible only
chr1	108858800	108861600	E15	HEK293T	Quiescent Gene
chr1	108861600	108862200	E8	HEK293T	Gene body
chr1	108862200	108865600	E15	HEK293T	Quiescent Gene
chr1	108865600	108866200	E4	HEK293T	Accessible only
chr1	108866200	108868400	E15	HEK293T	Quiescent Gene
chr1	108868400	108869000	E4	HEK293T	Accessible only
chr1	108869000	108871200	E15	HEK293T	Quiescent Gene
chr1	108871200	108871600	E4	HEK293T	Accessible only
chr1	108871600	108875600	E15	HEK293T	Quiescent Gene
chr1	108875600	108876200	E9	HEK293T	Genic Enhancer
chr1	108876200	108876400	E5	HEK293T	Flanking TSS
chr1	108876400	108876600	E6	HEK293T	Strong enhancer
chr1	108876600	108878000	E10	HEK293T	Active TSS
chr1	108878000	108878400	E6	HEK293T	Strong enhancer
chr1	108878400	108879200	E7	HEK293T	Enhancer weak
chr1	108879200	108882200	E8	HEK293T	Gene body
chr1	108882200	108887400	E15	HEK293T	Quiescent Gene
chr1	108887400	108887800	E4	HEK293T	Accessible only
chr1	108887800	108888800	E15	HEK293T	Quiescent Gene
chr1	108888800	108889400	E8	HEK293T	Gene body
chr1	108889400	108889600	E15	HEK293T	Quiescent Gene
chr1	108889600	108890000	E4	HEK293T	Accessible only
chr1	108890000	108896400	E15	HEK293T	Quiescent Gene
chr1	108896400	108897000	E4	HEK293T	Accessible only
chr1	108897000	108897800	E15	HEK293T	Quiescent Gene
chr1	108897800	108898600	E4	HEK293T	Accessible only
chr1	108898600	108898800	E3	HEK293T	Transcription strong
chr1	108898800	108902400	E2	HEK293T	Transcription weak
chr1	108902400	108905200	E15	HEK293T	Quiescent Gene
chr1	108905200	108905400	E4	HEK293T	Accessible only
chr1	108905400	108906600	E15	HEK293T	Quiescent Gene
chr1	108906600	108909000	E2	HEK293T	Transcription weak
chr1	108909000	108912400	E15	HEK293T	Quiescent Gene
chr1	108912400	108912800	E2	HEK293T	Transcription weak
chr1	108912800	108919000	E15	HEK293T	Quiescent Gene
chr1	108919000	108947800	E2	HEK293T	Transcription weak
chr1	108947800	108948400	E3	HEK293T	Transcription strong
chr1	108948400	108949400	E4	HEK293T	Accessible only
chr1	108949400	108951200	E15	HEK293T	Quiescent Gene
chr1	108951200	108951600	E2	HEK293T	Transcription weak
chr1	108951600	108952000	E15	HEK293T	Quiescent Gene
chr1	108952000	108953600	E8	HEK293T	Gene body
chr1	108953600	108955200	E2	HEK293T	Transcription weak
chr1	108955200	108957400	E3	HEK293T	Transcription strong
chr1	108957400	108958000	E8	HEK293T	Gene body
chr1	108958000	108959400	E1	HEK293T	Transcription
chr1	108959400	108960400	E8	HEK293T	Gene body
chr1	108960400	108961000	E5	HEK293T	Flanking TSS
chr1	108961000	108961800	E8	HEK293T	Gene body
chr1	108961800	108962400	E5	HEK293T	Flanking TSS
chr1	108962400	108963000	E6	HEK293T	Strong enhancer
chr1	108963000	108963600	E10	HEK293T	Active TSS
chr1	108963600	108964000	E6	HEK293T	Strong enhancer
chr1	108964000	108964200	E5	HEK293T	Flanking TSS
chr1	108964200	108968000	E15	HEK293T	Quiescent Gene
chr1	108968000	108983000	E2	HEK293T	Transcription weak
chr1	108983000	108985200	E8	HEK293T	Gene body
chr1	108985200	108987400	E15	HEK293T	Quiescent Gene
chr1	108987400	108990800	E2	HEK293T	Transcription weak
chr1	108990800	108991200	E3	HEK293T	Transcription strong
chr1	108991200	109019600	E2	HEK293T	Transcription weak
chr1	109019600	109021200	E15	HEK293T	Quiescent Gene
chr1	109021200	109023200	E2	HEK293T	Transcription weak
chr1	109023200	109026800	E15	HEK293T	Quiescent Gene
chr1	109026800	109028800	E8	HEK293T	Gene body
chr1	109028800	109029800	E15	HEK293T	Quiescent Gene
chr1	109029800	109034400	E8	HEK293T	Gene body
chr1	109034400	109034800	E7	HEK293T	Enhancer weak
chr1	109034800	109036000	E8	HEK293T	Gene body
chr1	109036000	109037600	E2	HEK293T	Transcription weak
chr1	109037600	109039800	E15	HEK293T	Quiescent Gene
chr1	109039800	109040200	E8	HEK293T	Gene body
chr1	109040200	109040800	E7	HEK293T	Enhancer weak
chr1	109040800	109041200	E6	HEK293T	Strong enhancer
chr1	109041200	109042400	E10	HEK293T	Active TSS
chr1	109042400	109042600	E6	HEK293T	Strong enhancer
chr1	109042600	109042800	E5	HEK293T	Flanking TSS
chr1	109042800	109043000	E11	HEK293T	Poised TSS
chr1	109043000	109049600	E15	HEK293T	Quiescent Gene
chr1	109049600	109050200	E8	HEK293T	Gene body
chr1	109050200	109050600	E5	HEK293T	Flanking TSS
chr1	109050600	109051800	E8	HEK293T	Gene body
chr1	109051800	109052600	E15	HEK293T	Quiescent Gene
chr1	109052600	109054000	E2	HEK293T	Transcription weak
chr1	109054000	109061000	E15	HEK293T	Quiescent Gene
chr1	109061000	109061400	E4	HEK293T	Accessible only
chr1	109061400	109062400	E15	HEK293T	Quiescent Gene
chr1	109062400	109074400	E2	HEK293T	Transcription weak
chr1	109074400	109074600	E15	HEK293T	Quiescent Gene
chr1	109074600	109075000	E8	HEK293T	Gene body
chr1	109075000	109075400	E7	HEK293T	Enhancer weak
chr1	109075400	109075600	E11	HEK293T	Poised TSS
chr1	109075600	109076200	E10	HEK293T	Active TSS
chr1	109076200	109076600	E6	HEK293T	Strong enhancer
chr1	109076600	109076800	E7	HEK293T	Enhancer weak
chr1	109076800	109077000	E11	HEK293T	Poised TSS
chr1	109077000	109078400	E15	HEK293T	Quiescent Gene
chr1	109078400	109078800	E4	HEK293T	Accessible only
chr1	109078800	109079400	E15	HEK293T	Quiescent Gene
chr1	109079400	109079600	E8	HEK293T	Gene body
chr1	109079600	109079800	E7	HEK293T	Enhancer weak
chr1	109079800	109080000	E8	HEK293T	Gene body
chr1	109080000	109080200	E7	HEK293T	Enhancer weak
chr1	109080200	109080800	E8	HEK293T	Gene body
chr1	109080800	109081200	E15	HEK293T	Quiescent Gene
chr1	109081200	109081400	E8	HEK293T	Gene body
chr1	109081400	109082200	E15	HEK293T	Quiescent Gene
chr1	109082200	109082600	E4	HEK293T	Accessible only
chr1	109082600	109083400	E15	HEK293T	Quiescent Gene
chr1	109083400	109084400	E4	HEK293T	Accessible only
chr1	109084400	109089000	E15	HEK293T	Quiescent Gene
chr1	109089000	109089400	E7	HEK293T	Enhancer weak
chr1	109089400	109090000	E6	HEK293T	Strong enhancer
chr1	109090000	109091600	E10	HEK293T	Active TSS
chr1	109091600	109092200	E6	HEK293T	Strong enhancer
chr1	109092200	109092800	E7	HEK293T	Enhancer weak
chr1	109092800	109095000	E1	HEK293T	Transcription
chr1	109095000	109096800	E8	HEK293T	Gene body
chr1	109096800	109099200	E15	HEK293T	Quiescent Gene
chr1	109099200	109099400	E9	HEK293T	Genic Enhancer
chr1	109099400	109100000	E6	HEK293T	Strong enhancer
chr1	109100000	109100800	E10	HEK293T	Active TSS
chr1	109100800	109101000	E6	HEK293T	Strong enhancer
chr1	109101000	109101400	E10	HEK293T	Active TSS
chr1	109101400	109101800	E6	HEK293T	Strong enhancer
chr1	109101800	109103600	E1	HEK293T	Transcription
chr1	109103600	109103800	E8	HEK293T	Gene body
chr1	109103800	109104400	E2	HEK293T	Transcription weak
chr1	109104400	109104800	E3	HEK293T	Transcription strong
chr1	109104800	109105000	E5	HEK293T	Flanking TSS
chr1	109105000	109105200	E8	HEK293T	Gene body
chr1	109105200	109106000	E15	HEK293T	Quiescent Gene
chr1	109106000	109107400	E4	HEK293T	Accessible only
chr1	109107400	109108600	E15	HEK293T	Quiescent Gene
chr1	109108600	109109000	E4	HEK293T	Accessible only
chr1	109109000	109110000	E15	HEK293T	Quiescent Gene
chr1	109110000	109111000	E4	HEK293T	Accessible only
chr1	109111000	109112000	E15	HEK293T	Quiescent Gene
chr1	109112000	109112200	E4	HEK293T	Accessible only
chr1	109112200	109113200	E5	HEK293T	Flanking TSS
chr1	109113200	109113400	E8	HEK293T	Gene body
chr1	109113400	109115000	E4	HEK293T	Accessible only
chr1	109115000	109116200	E15	HEK293T	Quiescent Gene
chr1	109116200	109116600	E4	HEK293T	Accessible only
chr1	109116600	109117200	E15	HEK293T	Quiescent Gene
chr1	109117200	109117400	E4	HEK293T	Accessible only
chr1	109117400	109118200	E15	HEK293T	Quiescent Gene
chr1	109118200	109118800	E4	HEK293T	Accessible only
chr1	109118800	109131000	E15	HEK293T	Quiescent Gene
chr1	109131000	109132000	E4	HEK293T	Accessible only
chr1	109132000	109134000	E15	HEK293T	Quiescent Gene
chr1	109134000	109135200	E5	HEK293T	Flanking TSS
chr1	109135200	109137200	E4	HEK293T	Accessible only
chr1	109137200	109138000	E15	HEK293T	Quiescent Gene
chr1	109138000	109138600	E4	HEK293T	Accessible only
chr1	109138600	109140200	E15	HEK293T	Quiescent Gene
chr1	109140200	109140600	E4	HEK293T	Accessible only
chr1	109140600	109148000	E15	HEK293T	Quiescent Gene
chr1	109148000	109148600	E8	HEK293T	Gene body
chr1	109148600	109149600	E5	HEK293T	Flanking TSS
chr1	109149600	109150200	E9	HEK293T	Genic Enhancer
chr1	109150200	109150600	E5	HEK293T	Flanking TSS
chr1	109150600	109150800	E8	HEK293T	Gene body
chr1	109150800	109151600	E5	HEK293T	Flanking TSS
chr1	109151600	109151800	E4	HEK293T	Accessible only
chr1	109151800	109154400	E15	HEK293T	Quiescent Gene
chr1	109154400	109155200	E4	HEK293T	Accessible only
chr1	109155200	109156800	E15	HEK293T	Quiescent Gene
chr1	109156800	109157800	E4	HEK293T	Accessible only
chr1	109157800	109159000	E8	HEK293T	Gene body
chr1	109159000	109159400	E15	HEK293T	Quiescent Gene
chr1	109159400	109159800	E4	HEK293T	Accessible only
chr1	109159800	109162000	E15	HEK293T	Quiescent Gene
chr1	109162000	109163200	E4	HEK293T	Accessible only
chr1	109163200	109164400	E15	HEK293T	Quiescent Gene
chr1	109164400	109165000	E4	HEK293T	Accessible only
chr1	109165000	109166200	E15	HEK293T	Quiescent Gene
chr1	109166200	109166400	E8	HEK293T	Gene body
chr1	109166400	109167200	E5	HEK293T	Flanking TSS
chr1	109167200	109168600	E4	HEK293T	Accessible only
chr1	109168600	109169600	E15	HEK293T	Quiescent Gene
chr1	109169600	109174000	E4	HEK293T	Accessible only
chr1	109174000	109176000	E15	HEK293T	Quiescent Gene
chr1	109176000	109176400	E4	HEK293T	Accessible only
chr1	109176400	109176800	E15	HEK293T	Quiescent Gene
chr1	109176800	109177600	E2	HEK293T	Transcription weak
chr1	109177600	109180800	E15	HEK293T	Quiescent Gene
chr1	109180800	109181200	E8	HEK293T	Gene body
chr1	109181200	109182000	E5	HEK293T	Flanking TSS
chr1	109182000	109182200	E8	HEK293T	Gene body
chr1	109182200	109185200	E15	HEK293T	Quiescent Gene
chr1	109185200	109185600	E4	HEK293T	Accessible only
chr1	109185600	109186600	E5	HEK293T	Flanking TSS
chr1	109186600	109193600	E4	HEK293T	Accessible only
chr1	109193600	109194000	E5	HEK293T	Flanking TSS
chr1	109194000	109194600	E4	HEK293T	Accessible only
chr1	109194600	109197000	E15	HEK293T	Quiescent Gene
chr1	109197000	109197200	E8	HEK293T	Gene body
chr1	109197200	109198600	E5	HEK293T	Flanking TSS
chr1	109198600	109201400	E4	HEK293T	Accessible only
chr1	109201400	109201800	E5	HEK293T	Flanking TSS
chr1	109201800	109202000	E8	HEK293T	Gene body
chr1	109202000	109202800	E15	HEK293T	Quiescent Gene
chr1	109202800	109203000	E4	HEK293T	Accessible only
chr1	109203000	109203400	E15	HEK293T	Quiescent Gene
chr1	109203400	109203600	E4	HEK293T	Accessible only
chr1	109203600	109204400	E15	HEK293T	Quiescent Gene
chr1	109204400	109205800	E4	HEK293T	Accessible only
chr1	109205800	109208200	E15	HEK293T	Quiescent Gene
chr1	109208200	109208600	E4	HEK293T	Accessible only
chr1	109208600	109209400	E9	HEK293T	Genic Enhancer
chr1	109209400	109211000	E4	HEK293T	Accessible only
chr1	109211000	109211800	E15	HEK293T	Quiescent Gene
chr1	109211800	109213000	E4	HEK293T	Accessible only
chr1	109213000	109213400	E5	HEK293T	Flanking TSS
chr1	109213400	109213800	E6	HEK293T	Strong enhancer
chr1	109213800	109214800	E10	HEK293T	Active TSS
chr1	109214800	109215600	E6	HEK293T	Strong enhancer
chr1	109215600	109216600	E7	HEK293T	Enhancer weak
chr1	109216600	109218800	E1	HEK293T	Transcription
chr1	109218800	109224200	E2	HEK293T	Transcription weak
chr1	109224200	109225200	E8	HEK293T	Gene body
chr1	109225200	109225800	E3	HEK293T	Transcription strong
chr1	109225800	109226400	E2	HEK293T	Transcription weak
chr1	109226400	109228200	E1	HEK293T	Transcription
chr1	109228200	109228400	E2	HEK293T	Transcription weak
chr1	109228400	109228800	E3	HEK293T	Transcription strong
chr1	109228800	109229200	E2	HEK293T	Transcription weak
chr1	109229200	109230200	E3	HEK293T	Transcription strong
chr1	109230200	109231600	E2	HEK293T	Transcription weak
chr1	109231600	109232600	E3	HEK293T	Transcription strong
chr1	109232600	109235200	E2	HEK293T	Transcription weak
chr1	109235200	109236000	E3	HEK293T	Transcription strong
chr1	109236000	109237200	E2	HEK293T	Transcription weak
chr1	109237200	109240600	E3	HEK293T	Transcription strong
chr1	109240600	109241800	E5	HEK293T	Flanking TSS
chr1	109241800	109245000	E4	HEK293T	Accessible only
chr1	109245000	109246000	E15	HEK293T	Quiescent Gene
chr1	109246000	109248400	E4	HEK293T	Accessible only
chr1	109248400	109248800	E5	HEK293T	Flanking TSS
chr1	109248800	109249400	E6	HEK293T	Strong enhancer
chr1	109249400	109249800	E9	HEK293T	Genic Enhancer
chr1	109249800	109250400	E6	HEK293T	Strong enhancer
chr1	109250400	109250600	E5	HEK293T	Flanking TSS
chr1	109250600	109253800	E3	HEK293T	Transcription strong
chr1	109253800	109255000	E9	HEK293T	Genic Enhancer
chr1	109255000	109256600	E4	HEK293T	Accessible only
chr1	109256600	109257400	E15	HEK293T	Quiescent Gene
chr1	109257400	109257800	E5	HEK293T	Flanking TSS
chr1	109257800	109266400	E3	HEK293T	Transcription strong
chr1	109266400	109267000	E2	HEK293T	Transcription weak
chr1	109267000	109275000	E3	HEK293T	Transcription strong
chr1	109275000	109275800	E5	HEK293T	Flanking TSS
chr1	109275800	109276200	E3	HEK293T	Transcription strong
chr1	109276200	109277000	E2	HEK293T	Transcription weak
chr1	109277000	109277200	E15	HEK293T	Quiescent Gene
chr1	109277200	109277400	E9	HEK293T	Genic Enhancer
chr1	109277400	109277600	E6	HEK293T	Strong enhancer
chr1	109277600	109278000	E5	HEK293T	Flanking TSS
chr1	109278000	109278800	E3	HEK293T	Transcription strong
chr1	109278800	109279400	E2	HEK293T	Transcription weak
chr1	109279400	109281200	E3	HEK293T	Transcription strong
chr1	109281200	109281600	E4	HEK293T	Accessible only
chr1	109281600	109282600	E5	HEK293T	Flanking TSS
chr1	109282600	109282800	E6	HEK293T	Strong enhancer
chr1	109282800	109283600	E10	HEK293T	Active TSS
chr1	109283600	109284000	E6	HEK293T	Strong enhancer
chr1	109284000	109284200	E5	HEK293T	Flanking TSS
chr1	109284200	109285400	E15	HEK293T	Quiescent Gene
chr1	109285400	109286000	E8	HEK293T	Gene body
chr1	109286000	109291000	E15	HEK293T	Quiescent Gene
chr1	109291000	109291400	E9	HEK293T	Genic Enhancer
chr1	109291400	109291600	E8	HEK293T	Gene body
chr1	109291600	109292000	E15	HEK293T	Quiescent Gene
chr1	109292000	109293400	E4	HEK293T	Accessible only
chr1	109293400	109294600	E15	HEK293T	Quiescent Gene
chr1	109294600	109296800	E4	HEK293T	Accessible only
chr1	109296800	109297400	E9	HEK293T	Genic Enhancer
chr1	109297400	109306800	E4	HEK293T	Accessible only
chr1	109306800	109308400	E5	HEK293T	Flanking TSS
chr1	109308400	109311200	E4	HEK293T	Accessible only
chr1	109311200	109312000	E15	HEK293T	Quiescent Gene
chr1	109312000	109312200	E2	HEK293T	Transcription weak
chr1	109312200	109312600	E15	HEK293T	Quiescent Gene
chr1	109312600	109313400	E2	HEK293T	Transcription weak
chr1	109313400	109315800	E3	HEK293T	Transcription strong
chr1	109315800	109316800	E2	HEK293T	Transcription weak
chr1	109316800	109318000	E3	HEK293T	Transcription strong
chr1	109318000	109321200	E2	HEK293T	Transcription weak
chr1	109321200	109321800	E3	HEK293T	Transcription strong
chr1	109321800	109335000	E2	HEK293T	Transcription weak
chr1	109335000	109336400	E3	HEK293T	Transcription strong
chr1	109336400	109342000	E2	HEK293T	Transcription weak
chr1	109342000	109342800	E3	HEK293T	Transcription strong
chr1	109342800	109343200	E2	HEK293T	Transcription weak
chr1	109343200	109344400	E3	HEK293T	Transcription strong
chr1	109344400	109348000	E2	HEK293T	Transcription weak
chr1	109348000	109348600	E15	HEK293T	Quiescent Gene
chr1	109348600	109349000	E8	HEK293T	Gene body
chr1	109349000	109350200	E15	HEK293T	Quiescent Gene
chr1	109350200	109353400	E2	HEK293T	Transcription weak
chr1	109353400	109353800	E3	HEK293T	Transcription strong
chr1	109353800	109354600	E15	HEK293T	Quiescent Gene
chr1	109354600	109355200	E8	HEK293T	Gene body
chr1	109355200	109355400	E15	HEK293T	Quiescent Gene
chr1	109355400	109355800	E4	HEK293T	Accessible only
chr1	109355800	109356400	E15	HEK293T	Quiescent Gene
chr1	109356400	109357000	E8	HEK293T	Gene body
chr1	109357000	109357600	E15	HEK293T	Quiescent Gene
chr1	109357600	109357800	E5	HEK293T	Flanking TSS
chr1	109357800	109358400	E8	HEK293T	Gene body
chr1	109358400	109364000	E15	HEK293T	Quiescent Gene
chr1	109364000	109364200	E4	HEK293T	Accessible only
chr1	109364200	109364600	E15	HEK293T	Quiescent Gene
chr1	109364600	109364800	E4	HEK293T	Accessible only
chr1	109364800	109365600	E15	HEK293T	Quiescent Gene
chr1	109365600	109365800	E4	HEK293T	Accessible only
chr1	109365800	109366200	E3	HEK293T	Transcription strong
chr1	109366200	109368200	E2	HEK293T	Transcription weak
chr1	109368200	109368400	E15	HEK293T	Quiescent Gene
chr1	109368400	109369000	E4	HEK293T	Accessible only
chr1	109369000	109370600	E15	HEK293T	Quiescent Gene
chr1	109370600	109371400	E5	HEK293T	Flanking TSS
chr1	109371400	109373600	E4	HEK293T	Accessible only
chr1	109373600	109381400	E15	HEK293T	Quiescent Gene
chr1	109381400	109381800	E8	HEK293T	Gene body
chr1	109381800	109383600	E15	HEK293T	Quiescent Gene
chr1	109383600	109387000	E8	HEK293T	Gene body
chr1	109387000	109390200	E15	HEK293T	Quiescent Gene
chr1	109390200	109392200	E8	HEK293T	Gene body
chr1	109392200	109392600	E5	HEK293T	Flanking TSS
chr1	109392600	109393600	E6	HEK293T	Strong enhancer
chr1	109393600	109393800	E7	HEK293T	Enhancer weak
chr1	109393800	109396200	E8	HEK293T	Gene body
chr1	109396200	109397200	E7	HEK293T	Enhancer weak
chr1	109397200	109398400	E10	HEK293T	Active TSS
chr1	109398400	109398600	E6	HEK293T	Strong enhancer
chr1	109398600	109399800	E5	HEK293T	Flanking TSS
chr1	109399800	109400800	E15	HEK293T	Quiescent Gene
chr1	109400800	109422600	E2	HEK293T	Transcription weak
chr1	109422600	109424400	E8	HEK293T	Gene body
chr1	109424400	109424600	E7	HEK293T	Enhancer weak
chr1	109424600	109424800	E8	HEK293T	Gene body
chr1	109424800	109425200	E7	HEK293T	Enhancer weak
chr1	109425200	109425600	E6	HEK293T	Strong enhancer
chr1	109425600	109426800	E10	HEK293T	Active TSS
chr1	109426800	109427400	E6	HEK293T	Strong enhancer
chr1	109427400	109428000	E7	HEK293T	Enhancer weak
chr1	109428000	109429000	E8	HEK293T	Gene body
chr1	109429000	109434000	E15	HEK293T	Quiescent Gene
chr1	109434000	109434600	E2	HEK293T	Transcription weak
chr1	109434600	109438400	E15	HEK293T	Quiescent Gene
chr1	109438400	109439000	E5	HEK293T	Flanking TSS
chr1	109439000	109439400	E8	HEK293T	Gene body
chr1	109439400	109444400	E15	HEK293T	Quiescent Gene
chr1	109444400	109444600	E4	HEK293T	Accessible only
chr1	109444600	109452000	E15	HEK293T	Quiescent Gene
chr1	109452000	109452600	E8	HEK293T	Gene body
chr1	109452600	109453400	E7	HEK293T	Enhancer weak
chr1	109453400	109453600	E5	HEK293T	Flanking TSS
chr1	109453600	109456400	E8	HEK293T	Gene body
chr1	109456400	109462800	E15	HEK293T	Quiescent Gene
chr1	109462800	109464600	E8	HEK293T	Gene body
chr1	109464600	109464800	E5	HEK293T	Flanking TSS
chr1	109464800	109466200	E7	HEK293T	Enhancer weak
chr1	109466200	109467200	E6	HEK293T	Strong enhancer
chr1	109467200	109469200	E5	HEK293T	Flanking TSS
chr1	109469200	109470400	E8	HEK293T	Gene body
chr1	109470400	109471000	E5	HEK293T	Flanking TSS
chr1	109471000	109471200	E8	HEK293T	Gene body
chr1	109471200	109475000	E15	HEK293T	Quiescent Gene
chr1	109475000	109479000	E4	HEK293T	Accessible only
chr1	109479000	109480400	E3	HEK293T	Transcription strong
chr1	109480400	109481200	E4	HEK293T	Accessible only
chr1	109481200	109481400	E15	HEK293T	Quiescent Gene
chr1	109481400	109483000	E4	HEK293T	Accessible only
chr1	109483000	109483200	E5	HEK293T	Flanking TSS
chr1	109483200	109483600	E6	HEK293T	Strong enhancer
chr1	109483600	109484400	E10	HEK293T	Active TSS
chr1	109484400	109485000	E6	HEK293T	Strong enhancer
chr1	109485000	109485600	E5	HEK293T	Flanking TSS
chr1	109485600	109492600	E3	HEK293T	Transcription strong
chr1	109492600	109493400	E4	HEK293T	Accessible only
chr1	109493400	109493600	E5	HEK293T	Flanking TSS
chr1	109493600	109494000	E6	HEK293T	Strong enhancer
chr1	109494000	109494400	E10	HEK293T	Active TSS
chr1	109494400	109495000	E6	HEK293T	Strong enhancer
chr1	109495000	109495200	E5	HEK293T	Flanking TSS
chr1	109495200	109495600	E4	HEK293T	Accessible only
chr1	109495600	109496000	E3	HEK293T	Transcription strong
chr1	109496000	109497200	E2	HEK293T	Transcription weak
chr1	109497200	109502400	E3	HEK293T	Transcription strong
chr1	109502400	109502800	E4	HEK293T	Accessible only
chr1	109502800	109504000	E15	HEK293T	Quiescent Gene
chr1	109504000	109507200	E4	HEK293T	Accessible only
chr1	109507200	109509200	E3	HEK293T	Transcription strong
chr1	109509200	109509400	E5	HEK293T	Flanking TSS
chr1	109509400	109509600	E6	HEK293T	Strong enhancer
chr1	109509600	109509800	E10	HEK293T	Active TSS
chr1	109509800	109510400	E6	HEK293T	Strong enhancer
chr1	109510400	109510800	E5	HEK293T	Flanking TSS
chr1	109510800	109511400	E15	HEK293T	Quiescent Gene
chr1	109511400	109511800	E4	HEK293T	Accessible only
chr1	109511800	109512800	E15	HEK293T	Quiescent Gene
chr1	109512800	109513600	E8	HEK293T	Gene body
chr1	109513600	109514800	E15	HEK293T	Quiescent Gene
chr1	109514800	109515200	E4	HEK293T	Accessible only
chr1	109515200	109516200	E15	HEK293T	Quiescent Gene
chr1	109516200	109517200	E4	HEK293T	Accessible only
chr1	109517200	109518800	E15	HEK293T	Quiescent Gene
chr1	109518800	109519400	E4	HEK293T	Accessible only
chr1	109519400	109520600	E15	HEK293T	Quiescent Gene
chr1	109520600	109524400	E4	HEK293T	Accessible only
chr1	109524400	109527000	E15	HEK293T	Quiescent Gene
chr1	109527000	109532000	E4	HEK293T	Accessible only
chr1	109532000	109533000	E5	HEK293T	Flanking TSS
chr1	109533000	109537000	E4	HEK293T	Accessible only
chr1	109537000	109537600	E15	HEK293T	Quiescent Gene
chr1	109537600	109537800	E4	HEK293T	Accessible only
chr1	109537800	109538200	E15	HEK293T	Quiescent Gene
chr1	109538200	109542000	E4	HEK293T	Accessible only
chr1	109542000	109542800	E15	HEK293T	Quiescent Gene
chr1	109542800	109546000	E4	HEK293T	Accessible only
chr1	109546000	109546600	E5	HEK293T	Flanking TSS
chr1	109546600	109547000	E6	HEK293T	Strong enhancer
chr1	109547000	109547600	E7	HEK293T	Enhancer weak
chr1	109547600	109548200	E6	HEK293T	Strong enhancer
chr1	109548200	109549200	E10	HEK293T	Active TSS
chr1	109549200	109549400	E6	HEK293T	Strong enhancer
chr1	109549400	109550400	E7	HEK293T	Enhancer weak
chr1	109550400	109553000	E8	HEK293T	Gene body
chr1	109553000	109554600	E15	HEK293T	Quiescent Gene
chr1	109554600	109555800	E8	HEK293T	Gene body
chr1	109555800	109556800	E15	HEK293T	Quiescent Gene
chr1	109556800	109557800	E8	HEK293T	Gene body
chr1	109557800	109558600	E15	HEK293T	Quiescent Gene
chr1	109558600	109563000	E8	HEK293T	Gene body
chr1	109563000	109563600	E7	HEK293T	Enhancer weak
chr1	109563600	109570600	E8	HEK293T	Gene body
chr1	109570600	109570800	E5	HEK293T	Flanking TSS
chr1	109570800	109572400	E8	HEK293T	Gene body
chr1	109572400	109574200	E15	HEK293T	Quiescent Gene
chr1	109574200	109578600	E2	HEK293T	Transcription weak
chr1	109578600	109579400	E3	HEK293T	Transcription strong
chr1	109579400	109597400	E2	HEK293T	Transcription weak
chr1	109597400	109597800	E15	HEK293T	Quiescent Gene
chr1	109597800	109598600	E8	HEK293T	Gene body
chr1	109598600	109598800	E5	HEK293T	Flanking TSS
chr1	109598800	109599000	E4	HEK293T	Accessible only
chr1	109599000	109604600	E15	HEK293T	Quiescent Gene
chr1	109604600	109604800	E4	HEK293T	Accessible only
chr1	109604800	109605800	E15	HEK293T	Quiescent Gene
chr1	109605800	109606200	E4	HEK293T	Accessible only
chr1	109606200	109610000	E15	HEK293T	Quiescent Gene
chr1	109610000	109610800	E4	HEK293T	Accessible only
chr1	109610800	109611000	E15	HEK293T	Quiescent Gene
chr1	109611000	109611400	E8	HEK293T	Gene body
chr1	109611400	109611600	E15	HEK293T	Quiescent Gene
chr1	109611600	109615000	E4	HEK293T	Accessible only
chr1	109615000	109615800	E15	HEK293T	Quiescent Gene
chr1	109615800	109617200	E4	HEK293T	Accessible only
chr1	109617200	109617800	E5	HEK293T	Flanking TSS
chr1	109617800	109618600	E8	HEK293T	Gene body
chr1	109618600	109618800	E5	HEK293T	Flanking TSS
chr1	109618800	109619800	E6	HEK293T	Strong enhancer
chr1	109619800	109620600	E10	HEK293T	Active TSS
chr1	109620600	109621400	E6	HEK293T	Strong enhancer
chr1	109621400	109621600	E5	HEK293T	Flanking TSS
chr1	109621600	109621800	E6	HEK293T	Strong enhancer
chr1	109621800	109622000	E5	HEK293T	Flanking TSS
chr1	109622000	109633200	E3	HEK293T	Transcription strong
chr1	109633200	109634400	E8	HEK293T	Gene body
chr1	109634400	109634800	E5	HEK293T	Flanking TSS
chr1	109634800	109635800	E4	HEK293T	Accessible only
chr1	109635800	109637000	E5	HEK293T	Flanking TSS
chr1	109637000	109637600	E4	HEK293T	Accessible only
chr1	109637600	109638400	E15	HEK293T	Quiescent Gene
chr1	109638400	109642000	E4	HEK293T	Accessible only
chr1	109642000	109643000	E15	HEK293T	Quiescent Gene
chr1	109643000	109643200	E4	HEK293T	Accessible only
chr1	109643200	109643800	E5	HEK293T	Flanking TSS
chr1	109643800	109644200	E4	HEK293T	Accessible only
chr1	109644200	109649000	E15	HEK293T	Quiescent Gene
chr1	109649000	109649200	E8	HEK293T	Gene body
chr1	109649200	109650000	E5	HEK293T	Flanking TSS
chr1	109650000	109650400	E8	HEK293T	Gene body
chr1	109650400	109654600	E15	HEK293T	Quiescent Gene
chr1	109654600	109655000	E4	HEK293T	Accessible only
chr1	109655000	109655600	E8	HEK293T	Gene body
chr1	109655600	109656800	E5	HEK293T	Flanking TSS
chr1	109656800	109657800	E15	HEK293T	Quiescent Gene
chr1	109657800	109660800	E4	HEK293T	Accessible only
chr1	109660800	109667400	E15	HEK293T	Quiescent Gene
chr1	109667400	109667600	E5	HEK293T	Flanking TSS
chr1	109667600	109667800	E6	HEK293T	Strong enhancer
chr1	109667800	109668200	E10	HEK293T	Active TSS
chr1	109668200	109668800	E6	HEK293T	Strong enhancer
chr1	109668800	109669000	E8	HEK293T	Gene body
chr1	109669000	109670600	E2	HEK293T	Transcription weak
chr1	109670600	109670800	E4	HEK293T	Accessible only
chr1	109670800	109671000	E2	HEK293T	Transcription weak
chr1	109671000	109671600	E3	HEK293T	Transcription strong
chr1	109671600	109673000	E15	HEK293T	Quiescent Gene
chr1	109673000	109673800	E2	HEK293T	Transcription weak
chr1	109673800	109676200	E15	HEK293T	Quiescent Gene
chr1	109676200	109676800	E8	HEK293T	Gene body
chr1	109676800	109704000	E14	HEK293T	Quiescent
chr1	109704000	109704200	E8	HEK293T	Gene body
chr1	109704200	109704600	E4	HEK293T	Accessible only
chr1	109704600	109705400	E15	HEK293T	Quiescent Gene
chr1	109705400	109707000	E8	HEK293T	Gene body
chr1	109707000	109712000	E15	HEK293T	Quiescent Gene
chr1	109712000	109712400	E4	HEK293T	Accessible only
chr1	109712400	109715600	E15	HEK293T	Quiescent Gene
chr1	109715600	109715800	E4	HEK293T	Accessible only
chr1	109715800	109716200	E15	HEK293T	Quiescent Gene
chr1	109716200	109719000	E4	HEK293T	Accessible only
chr1	109719000	109720800	E15	HEK293T	Quiescent Gene
chr1	109720800	109722400	E4	HEK293T	Accessible only
chr1	109722400	109725200	E15	HEK293T	Quiescent Gene
chr1	109725200	109726400	E8	HEK293T	Gene body
chr1	109726400	109727400	E5	HEK293T	Flanking TSS
chr1	109727400	109728000	E8	HEK293T	Gene body
chr1	109728000	109730600	E15	HEK293T	Quiescent Gene
chr1	109730600	109731000	E4	HEK293T	Accessible only
chr1	109731000	109731600	E15	HEK293T	Quiescent Gene
chr1	109731600	109732200	E8	HEK293T	Gene body
chr1	109732200	109732600	E5	HEK293T	Flanking TSS
chr1	109732600	109733600	E4	HEK293T	Accessible only
chr1	109733600	109734600	E15	HEK293T	Quiescent Gene
chr1	109734600	109735000	E3	HEK293T	Transcription strong
chr1	109735000	109735600	E2	HEK293T	Transcription weak
chr1	109735600	109736400	E15	HEK293T	Quiescent Gene
chr1	109736400	109736800	E2	HEK293T	Transcription weak
chr1	109736800	109738400	E3	HEK293T	Transcription strong
chr1	109738400	109739400	E15	HEK293T	Quiescent Gene
chr1	109739400	109739600	E5	HEK293T	Flanking TSS
chr1	109739600	109740400	E10	HEK293T	Active TSS
chr1	109740400	109740800	E6	HEK293T	Strong enhancer
chr1	109740800	109741200	E5	HEK293T	Flanking TSS
chr1	109741200	109741400	E8	HEK293T	Gene body
chr1	109741400	109742400	E4	HEK293T	Accessible only
chr1	109742400	109748200	E15	HEK293T	Quiescent Gene
chr1	109748200	109749000	E2	HEK293T	Transcription weak
chr1	109749000	109749800	E15	HEK293T	Quiescent Gene
chr1	109749800	109754000	E4	HEK293T	Accessible only
chr1	109754000	109757000	E15	HEK293T	Quiescent Gene
chr1	109757000	109766600	E4	HEK293T	Accessible only
chr1	109766600	109767400	E15	HEK293T	Quiescent Gene
chr1	109767400	109773200	E4	HEK293T	Accessible only
chr1	109773200	109774200	E9	HEK293T	Genic Enhancer
chr1	109774200	109774600	E4	HEK293T	Accessible only
chr1	109774600	109775400	E15	HEK293T	Quiescent Gene
chr1	109775400	109778400	E4	HEK293T	Accessible only
chr1	109778400	109782800	E15	HEK293T	Quiescent Gene
chr1	109782800	109783200	E9	HEK293T	Genic Enhancer
chr1	109783200	109783800	E6	HEK293T	Strong enhancer
chr1	109783800	109784000	E5	HEK293T	Flanking TSS
chr1	109784000	109784600	E4	HEK293T	Accessible only
chr1	109784600	109784800	E5	HEK293T	Flanking TSS
chr1	109784800	109790800	E4	HEK293T	Accessible only
chr1	109790800	109791800	E9	HEK293T	Genic Enhancer
chr1	109791800	109792600	E6	HEK293T	Strong enhancer
chr1	109792600	109793200	E9	HEK293T	Genic Enhancer
chr1	109793200	109794400	E5	HEK293T	Flanking TSS
chr1	109794400	109795200	E4	HEK293T	Accessible only
chr1	109795200	109796800	E15	HEK293T	Quiescent Gene
chr1	109796800	109798200	E4	HEK293T	Accessible only
chr1	109798200	109801800	E15	HEK293T	Quiescent Gene
chr1	109801800	109804800	E4	HEK293T	Accessible only
chr1	109804800	109805600	E15	HEK293T	Quiescent Gene
chr1	109805600	109809200	E4	HEK293T	Accessible only
chr1	109809200	109813800	E15	HEK293T	Quiescent Gene
chr1	109813800	109815400	E4	HEK293T	Accessible only
chr1	109815400	109816400	E3	HEK293T	Transcription strong
chr1	109816400	109825000	E4	HEK293T	Accessible only
chr1	109825000	109826000	E15	HEK293T	Quiescent Gene
chr1	109826000	109826800	E4	HEK293T	Accessible only
chr1	109826800	109828000	E15	HEK293T	Quiescent Gene
chr1	109828000	109829800	E4	HEK293T	Accessible only
chr1	109829800	109835200	E15	HEK293T	Quiescent Gene
chr1	109835200	109836000	E8	HEK293T	Gene body
chr1	109836000	109836400	E15	HEK293T	Quiescent Gene
chr1	109836400	109836600	E8	HEK293T	Gene body
chr1	109836600	109838200	E15	HEK293T	Quiescent Gene
chr1	109838200	109839000	E8	HEK293T	Gene body
chr1	109839000	109839200	E5	HEK293T	Flanking TSS
chr1	109839200	109839400	E8	HEK293T	Gene body
chr1	109839400	109844400	E15	HEK293T	Quiescent Gene
chr1	109844400	109845600	E4	HEK293T	Accessible only
chr1	109845600	109846400	E15	HEK293T	Quiescent Gene
chr1	109846400	109846600	E4	HEK293T	Accessible only
chr1	109846600	109847000	E15	HEK293T	Quiescent Gene
chr1	109847000	109847800	E4	HEK293T	Accessible only
chr1	109847800	109848600	E15	HEK293T	Quiescent Gene
chr1	109848600	109849800	E4	HEK293T	Accessible only
chr1	109849800	109850400	E15	HEK293T	Quiescent Gene
chr1	109850400	109850600	E4	HEK293T	Accessible only
chr1	109850600	109852000	E15	HEK293T	Quiescent Gene
chr1	109852000	109862600	E14	HEK293T	Quiescent
chr1	109862600	109864000	E15	HEK293T	Quiescent Gene
chr1	109864000	109864200	E4	HEK293T	Accessible only
chr1	109864200	109864800	E15	HEK293T	Quiescent Gene
chr1	109864800	109865800	E4	HEK293T	Accessible only
chr1	109865800	109869000	E15	HEK293T	Quiescent Gene
chr1	109869000	109869400	E4	HEK293T	Accessible only
chr1	109869400	109872200	E15	HEK293T	Quiescent Gene
chr1	109872200	109872600	E5	HEK293T	Flanking TSS
chr1	109872600	109873200	E4	HEK293T	Accessible only
chr1	109873200	109873400	E5	HEK293T	Flanking TSS
chr1	109873400	109874600	E4	HEK293T	Accessible only
chr1	109874600	109876400	E15	HEK293T	Quiescent Gene
chr1	109876400	109877200	E4	HEK293T	Accessible only
chr1	109877200	109877800	E9	HEK293T	Genic Enhancer
chr1	109877800	109878000	E4	HEK293T	Accessible only
chr1	109878000	109878600	E15	HEK293T	Quiescent Gene
chr1	109878600	109888400	E4	HEK293T	Accessible only
chr1	109888400	109889800	E15	HEK293T	Quiescent Gene
chr1	109889800	109898400	E4	HEK293T	Accessible only
chr1	109898400	109898600	E15	HEK293T	Quiescent Gene
chr1	109898600	109899200	E4	HEK293T	Accessible only
chr1	109899200	109900200	E15	HEK293T	Quiescent Gene
chr1	109900200	109910000	E4	HEK293T	Accessible only
chr1	109910000	109910200	E5	HEK293T	Flanking TSS
chr1	109910200	109910600	E6	HEK293T	Strong enhancer
chr1	109910600	109910800	E10	HEK293T	Active TSS
chr1	109910800	109911800	E6	HEK293T	Strong enhancer
chr1	109911800	109912400	E5	HEK293T	Flanking TSS
chr1	109912400	109914000	E4	HEK293T	Accessible only
chr1	109914000	109919200	E3	HEK293T	Transcription strong
chr1	109919200	109920800	E2	HEK293T	Transcription weak
chr1	109920800	109930600	E3	HEK293T	Transcription strong
chr1	109930600	109931200	E5	HEK293T	Flanking TSS
chr1	109931200	109931600	E6	HEK293T	Strong enhancer
chr1	109931600	109931800	E5	HEK293T	Flanking TSS
chr1	109931800	109933000	E4	HEK293T	Accessible only
chr1	109933000	109934000	E15	HEK293T	Quiescent Gene
chr1	109934000	109936000	E4	HEK293T	Accessible only
chr1	109936000	109941200	E15	HEK293T	Quiescent Gene
chr1	109941200	109941600	E4	HEK293T	Accessible only
chr1	109941600	109946400	E15	HEK293T	Quiescent Gene
chr1	109946400	109948200	E4	HEK293T	Accessible only
chr1	109948200	109949400	E8	HEK293T	Gene body
chr1	109949400	109949800	E15	HEK293T	Quiescent Gene
chr1	109949800	109950400	E8	HEK293T	Gene body
chr1	109950400	109950600	E5	HEK293T	Flanking TSS
chr1	109950600	109950800	E4	HEK293T	Accessible only
chr1	109950800	109956600	E15	HEK293T	Quiescent Gene
chr1	109956600	109957200	E4	HEK293T	Accessible only
chr1	109957200	109957400	E15	HEK293T	Quiescent Gene
chr1	109957400	109958000	E8	HEK293T	Gene body
chr1	109958000	109958800	E5	HEK293T	Flanking TSS
chr1	109958800	109959800	E9	HEK293T	Genic Enhancer
chr1	109959800	109960800	E6	HEK293T	Strong enhancer
chr1	109960800	109961800	E9	HEK293T	Genic Enhancer
chr1	109961800	109962800	E8	HEK293T	Gene body
chr1	109962800	109963000	E5	HEK293T	Flanking TSS
chr1	109963000	109963200	E4	HEK293T	Accessible only
chr1	109963200	109963400	E9	HEK293T	Genic Enhancer
chr1	109963400	109969200	E15	HEK293T	Quiescent Gene
chr1	109969200	109970200	E8	HEK293T	Gene body
chr1	109970200	109977000	E15	HEK293T	Quiescent Gene
chr1	109977000	109984000	E4	HEK293T	Accessible only
chr1	109984000	109984200	E5	HEK293T	Flanking TSS
chr1	109984200	109984600	E6	HEK293T	Strong enhancer
chr1	109984600	109985800	E10	HEK293T	Active TSS
chr1	109985800	109987600	E7	HEK293T	Enhancer weak
chr1	109987600	109990600	E8	HEK293T	Gene body
chr1	109990600	109991200	E15	HEK293T	Quiescent Gene
chr1	109991200	109991400	E4	HEK293T	Accessible only
chr1	109991400	109991800	E3	HEK293T	Transcription strong
chr1	109991800	109992200	E2	HEK293T	Transcription weak
chr1	109992200	109993600	E15	HEK293T	Quiescent Gene
chr1	109993600	109994400	E8	HEK293T	Gene body
chr1	109994400	109995600	E2	HEK293T	Transcription weak
chr1	109995600	109996600	E1	HEK293T	Transcription
chr1	109996600	109998200	E5	HEK293T	Flanking TSS
chr1	109998200	110003000	E8	HEK293T	Gene body
chr1	110003000	110003600	E7	HEK293T	Enhancer weak
chr1	110003600	110004800	E6	HEK293T	Strong enhancer
chr1	110004800	110005200	E7	HEK293T	Enhancer weak
chr1	110005200	110007800	E8	HEK293T	Gene body
chr1	110007800	110008800	E15	HEK293T	Quiescent Gene
chr1	110008800	110009400	E3	HEK293T	Transcription strong
chr1	110009400	110010800	E2	HEK293T	Transcription weak
chr1	110010800	110012400	E3	HEK293T	Transcription strong
chr1	110012400	110017400	E2	HEK293T	Transcription weak
chr1	110017400	110019200	E3	HEK293T	Transcription strong
chr1	110019200	110024600	E2	HEK293T	Transcription weak
chr1	110024600	110025200	E3	HEK293T	Transcription strong
chr1	110025200	110025800	E2	HEK293T	Transcription weak
chr1	110025800	110029400	E15	HEK293T	Quiescent Gene
chr1	110029400	110030000	E5	HEK293T	Flanking TSS
chr1	110030000	110030200	E8	HEK293T	Gene body
chr1	110030200	110031200	E15	HEK293T	Quiescent Gene
chr1	110031200	110031600	E8	HEK293T	Gene body
chr1	110031600	110033800	E15	HEK293T	Quiescent Gene
chr1	110033800	110034000	E5	HEK293T	Flanking TSS
chr1	110034000	110034400	E6	HEK293T	Strong enhancer
chr1	110034400	110035400	E10	HEK293T	Active TSS
chr1	110035400	110035800	E6	HEK293T	Strong enhancer
chr1	110035800	110036000	E7	HEK293T	Enhancer weak
chr1	110036000	110036200	E8	HEK293T	Gene body
chr1	110036200	110036800	E1	HEK293T	Transcription
chr1	110036800	110039200	E2	HEK293T	Transcription weak
chr1	110039200	110044200	E3	HEK293T	Transcription strong
chr1	110044200	110044800	E2	HEK293T	Transcription weak
chr1	110044800	110045200	E3	HEK293T	Transcription strong
chr1	110045200	110047400	E2	HEK293T	Transcription weak
chr1	110047400	110052200	E3	HEK293T	Transcription strong
chr1	110052200	110052800	E2	HEK293T	Transcription weak
chr1	110052800	110065200	E3	HEK293T	Transcription strong
chr1	110065200	110066000	E4	HEK293T	Accessible only
chr1	110066000	110070400	E3	HEK293T	Transcription strong
chr1	110070400	110079800	E4	HEK293T	Accessible only
chr1	110079800	110080800	E15	HEK293T	Quiescent Gene
chr1	110080800	110084000	E4	HEK293T	Accessible only
chr1	110084000	110085000	E3	HEK293T	Transcription strong
chr1	110085000	110090800	E4	HEK293T	Accessible only
chr1	110090800	110091600	E15	HEK293T	Quiescent Gene
chr1	110091600	110098800	E4	HEK293T	Accessible only
chr1	110098800	110099200	E5	HEK293T	Flanking TSS
chr1	110099200	110099800	E8	HEK293T	Gene body
chr1	110099800	110101400	E5	HEK293T	Flanking TSS
chr1	110101400	110106000	E4	HEK293T	Accessible only
chr1	110106000	110107000	E9	HEK293T	Genic Enhancer
chr1	110107000	110120400	E4	HEK293T	Accessible only
chr1	110120400	110122600	E9	HEK293T	Genic Enhancer
chr1	110122600	110125200	E15	HEK293T	Quiescent Gene
chr1	110125200	110131600	E4	HEK293T	Accessible only
chr1	110131600	110132800	E15	HEK293T	Quiescent Gene
chr1	110132800	110136800	E4	HEK293T	Accessible only
chr1	110136800	110137400	E5	HEK293T	Flanking TSS
chr1	110137400	110138400	E4	HEK293T	Accessible only
chr1	110138400	110138600	E8	HEK293T	Gene body
chr1	110138600	110139000	E15	HEK293T	Quiescent Gene
chr1	110139000	110139200	E4	HEK293T	Accessible only
chr1	110139200	110141800	E15	HEK293T	Quiescent Gene
chr1	110141800	110150000	E4	HEK293T	Accessible only
chr1	110150000	110150200	E5	HEK293T	Flanking TSS
chr1	110150200	110151200	E6	HEK293T	Strong enhancer
chr1	110151200	110151400	E5	HEK293T	Flanking TSS
chr1	110151400	110152000	E4	HEK293T	Accessible only
chr1	110152000	110152800	E5	HEK293T	Flanking TSS
chr1	110152800	110156800	E4	HEK293T	Accessible only
chr1	110156800	110157200	E15	HEK293T	Quiescent Gene
chr1	110157200	110168800	E4	HEK293T	Accessible only
chr1	110168800	110169600	E15	HEK293T	Quiescent Gene
chr1	110169600	110178000	E4	HEK293T	Accessible only
chr1	110178000	110180400	E15	HEK293T	Quiescent Gene
chr1	110180400	110182600	E4	HEK293T	Accessible only
chr1	110182600	110183400	E15	HEK293T	Quiescent Gene
chr1	110183400	110186400	E4	HEK293T	Accessible only
chr1	110186400	110189000	E9	HEK293T	Genic Enhancer
chr1	110189000	110203000	E4	HEK293T	Accessible only
chr1	110203000	110203400	E5	HEK293T	Flanking TSS
chr1	110203400	110203600	E6	HEK293T	Strong enhancer
chr1	110203600	110204200	E9	HEK293T	Genic Enhancer
chr1	110204200	110209000	E4	HEK293T	Accessible only
chr1	110209000	110209600	E5	HEK293T	Flanking TSS
chr1	110209600	110210000	E6	HEK293T	Strong enhancer
chr1	110210000	110210400	E10	HEK293T	Active TSS
chr1	110210400	110212200	E6	HEK293T	Strong enhancer
chr1	110212200	110213800	E5	HEK293T	Flanking TSS
chr1	110213800	110214200	E6	HEK293T	Strong enhancer
chr1	110214200	110214800	E5	HEK293T	Flanking TSS
chr1	110214800	110215000	E6	HEK293T	Strong enhancer
chr1	110215000	110215200	E10	HEK293T	Active TSS
chr1	110215200	110216000	E5	HEK293T	Flanking TSS
chr1	110216000	110235400	E3	HEK293T	Transcription strong
chr1	110235400	110236000	E9	HEK293T	Genic Enhancer
chr1	110236000	110236800	E5	HEK293T	Flanking TSS
chr1	110236800	110237400	E15	HEK293T	Quiescent Gene
chr1	110237400	110238600	E4	HEK293T	Accessible only
chr1	110238600	110239400	E3	HEK293T	Transcription strong
chr1	110239400	110243000	E4	HEK293T	Accessible only
chr1	110243000	110243600	E3	HEK293T	Transcription strong
chr1	110243600	110246800	E4	HEK293T	Accessible only
chr1	110246800	110247800	E15	HEK293T	Quiescent Gene
chr1	110247800	110248400	E4	HEK293T	Accessible only
chr1	110248400	110248600	E15	HEK293T	Quiescent Gene
chr1	110248600	110256800	E4	HEK293T	Accessible only
chr1	110256800	110257800	E15	HEK293T	Quiescent Gene
chr1	110257800	110260200	E4	HEK293T	Accessible only
chr1	110260200	110262400	E15	HEK293T	Quiescent Gene
chr1	110262400	110264000	E4	HEK293T	Accessible only
chr1	110264000	110265600	E15	HEK293T	Quiescent Gene
chr1	110265600	110267600	E4	HEK293T	Accessible only
chr1	110267600	110269400	E15	HEK293T	Quiescent Gene
chr1	110269400	110272200	E4	HEK293T	Accessible only
chr1	110272200	110273400	E15	HEK293T	Quiescent Gene
chr1	110273400	110273800	E4	HEK293T	Accessible only
chr1	110273800	110276400	E15	HEK293T	Quiescent Gene
chr1	110276400	110277600	E4	HEK293T	Accessible only
chr1	110277600	110280200	E15	HEK293T	Quiescent Gene
chr1	110280200	110284000	E4	HEK293T	Accessible only
chr1	110284000	110284600	E15	HEK293T	Quiescent Gene
chr1	110284600	110285600	E4	HEK293T	Accessible only
chr1	110285600	110287600	E15	HEK293T	Quiescent Gene
chr1	110287600	110287800	E4	HEK293T	Accessible only
chr1	110287800	110288000	E15	HEK293T	Quiescent Gene
chr1	110288000	110288400	E4	HEK293T	Accessible only
chr1	110288400	110288800	E15	HEK293T	Quiescent Gene
chr1	110288800	110289400	E4	HEK293T	Accessible only
chr1	110289400	110290600	E15	HEK293T	Quiescent Gene
chr1	110290600	110290800	E5	HEK293T	Flanking TSS
chr1	110290800	110291000	E4	HEK293T	Accessible only
chr1	110291000	110291400	E5	HEK293T	Flanking TSS
chr1	110291400	110293200	E6	HEK293T	Strong enhancer
chr1	110293200	110294600	E8	HEK293T	Gene body
chr1	110294600	110297200	E15	HEK293T	Quiescent Gene
chr1	110297200	110299600	E4	HEK293T	Accessible only
chr1	110299600	110302800	E15	HEK293T	Quiescent Gene
chr1	110302800	110307600	E4	HEK293T	Accessible only
chr1	110307600	110308200	E15	HEK293T	Quiescent Gene
chr1	110308200	110308600	E8	HEK293T	Gene body
chr1	110308600	110310200	E5	HEK293T	Flanking TSS
chr1	110310200	110312400	E4	HEK293T	Accessible only
chr1	110312400	110313000	E5	HEK293T	Flanking TSS
chr1	110313000	110313400	E4	HEK293T	Accessible only
chr1	110313400	110317200	E15	HEK293T	Quiescent Gene
chr1	110317200	110317800	E5	HEK293T	Flanking TSS
chr1	110317800	110319400	E4	HEK293T	Accessible only
chr1	110319400	110320000	E5	HEK293T	Flanking TSS
chr1	110320000	110321800	E8	HEK293T	Gene body
chr1	110321800	110322400	E5	HEK293T	Flanking TSS
chr1	110322400	110324200	E8	HEK293T	Gene body
chr1	110324200	110324600	E15	HEK293T	Quiescent Gene
chr1	110324600	110326400	E8	HEK293T	Gene body
chr1	110326400	110327800	E15	HEK293T	Quiescent Gene
chr1	110327800	110328000	E8	HEK293T	Gene body
chr1	110328000	110328600	E5	HEK293T	Flanking TSS
chr1	110328600	110329000	E8	HEK293T	Gene body
chr1	110329000	110333200	E15	HEK293T	Quiescent Gene
chr1	110333200	110333800	E8	HEK293T	Gene body
chr1	110333800	110334200	E5	HEK293T	Flanking TSS
chr1	110334200	110336000	E8	HEK293T	Gene body
chr1	110336000	110336200	E7	HEK293T	Enhancer weak
chr1	110336200	110337000	E6	HEK293T	Strong enhancer
chr1	110337000	110337200	E7	HEK293T	Enhancer weak
chr1	110337200	110337800	E6	HEK293T	Strong enhancer
chr1	110337800	110340600	E10	HEK293T	Active TSS
chr1	110340600	110342600	E6	HEK293T	Strong enhancer
chr1	110342600	110345600	E7	HEK293T	Enhancer weak
chr1	110345600	110345800	E8	HEK293T	Gene body
chr1	110345800	110346000	E7	HEK293T	Enhancer weak
chr1	110346000	110346800	E8	HEK293T	Gene body
chr1	110346800	110348000	E5	HEK293T	Flanking TSS
chr1	110348000	110349800	E7	HEK293T	Enhancer weak
chr1	110349800	110350400	E1	HEK293T	Transcription
chr1	110350400	110351000	E5	HEK293T	Flanking TSS
chr1	110351000	110355600	E8	HEK293T	Gene body
chr1	110355600	110356400	E2	HEK293T	Transcription weak
chr1	110356400	110356800	E3	HEK293T	Transcription strong
chr1	110356800	110369600	E2	HEK293T	Transcription weak
chr1	110369600	110370200	E15	HEK293T	Quiescent Gene
chr1	110370200	110370600	E4	HEK293T	Accessible only
chr1	110370600	110371800	E3	HEK293T	Transcription strong
chr1	110371800	110383000	E2	HEK293T	Transcription weak
chr1	110383000	110384600	E15	HEK293T	Quiescent Gene
chr1	110384600	110384800	E2	HEK293T	Transcription weak
chr1	110384800	110385000	E3	HEK293T	Transcription strong
chr1	110385000	110388600	E4	HEK293T	Accessible only
chr1	110388600	110389200	E3	HEK293T	Transcription strong
chr1	110389200	110389800	E8	HEK293T	Gene body
chr1	110389800	110390000	E7	HEK293T	Enhancer weak
chr1	110390000	110392000	E5	HEK293T	Flanking TSS
chr1	110392000	110393200	E15	HEK293T	Quiescent Gene
chr1	110393200	110394200	E8	HEK293T	Gene body
chr1	110394200	110394400	E4	HEK293T	Accessible only
chr1	110394400	110394800	E15	HEK293T	Quiescent Gene
chr1	110394800	110406000	E2	HEK293T	Transcription weak
chr1	110406000	110406400	E8	HEK293T	Gene body
chr1	110406400	110406600	E7	HEK293T	Enhancer weak
chr1	110406600	110406800	E6	HEK293T	Strong enhancer
chr1	110406800	110407800	E10	HEK293T	Active TSS
chr1	110407800	110408800	E6	HEK293T	Strong enhancer
chr1	110408800	110409200	E8	HEK293T	Gene body
chr1	110409200	110409600	E4	HEK293T	Accessible only
chr1	110409600	110409800	E8	HEK293T	Gene body
chr1	110409800	110411600	E15	HEK293T	Quiescent Gene
chr1	110411600	110413000	E4	HEK293T	Accessible only
chr1	110413000	110413800	E15	HEK293T	Quiescent Gene
chr1	110413800	110414200	E4	HEK293T	Accessible only
chr1	110414200	110415200	E15	HEK293T	Quiescent Gene
chr1	110415200	110417400	E4	HEK293T	Accessible only
chr1	110417400	110419200	E15	HEK293T	Quiescent Gene
chr1	110419200	110421600	E4	HEK293T	Accessible only
chr1	110421600	110424800	E15	HEK293T	Quiescent Gene
chr1	110424800	110426600	E4	HEK293T	Accessible only
chr1	110426600	110426800	E15	HEK293T	Quiescent Gene
chr1	110426800	110427600	E4	HEK293T	Accessible only
chr1	110427600	110429000	E15	HEK293T	Quiescent Gene
chr1	110429000	110429400	E4	HEK293T	Accessible only
chr1	110429400	110430200	E15	HEK293T	Quiescent Gene
chr1	110430200	110432200	E4	HEK293T	Accessible only
chr1	110432200	110433400	E15	HEK293T	Quiescent Gene
chr1	110433400	110434400	E5	HEK293T	Flanking TSS
chr1	110434400	110434600	E8	HEK293T	Gene body
chr1	110434600	110434800	E15	HEK293T	Quiescent Gene
chr1	110434800	110436200	E4	HEK293T	Accessible only
chr1	110436200	110437400	E5	HEK293T	Flanking TSS
chr1	110437400	110439800	E4	HEK293T	Accessible only
chr1	110439800	110440000	E5	HEK293T	Flanking TSS
chr1	110440000	110440400	E8	HEK293T	Gene body
chr1	110440400	110440600	E4	HEK293T	Accessible only
chr1	110440600	110441000	E15	HEK293T	Quiescent Gene
chr1	110441000	110445600	E4	HEK293T	Accessible only
chr1	110445600	110447200	E15	HEK293T	Quiescent Gene
chr1	110447200	110448200	E4	HEK293T	Accessible only
chr1	110448200	110449000	E15	HEK293T	Quiescent Gene
chr1	110449000	110449200	E4	HEK293T	Accessible only
chr1	110449200	110449800	E15	HEK293T	Quiescent Gene
chr1	110449800	110450200	E5	HEK293T	Flanking TSS
chr1	110450200	110451600	E4	HEK293T	Accessible only
chr1	110451600	110452000	E15	HEK293T	Quiescent Gene
chr1	110452000	110458000	E4	HEK293T	Accessible only
chr1	110458000	110460000	E15	HEK293T	Quiescent Gene
chr1	110460000	110462200	E4	HEK293T	Accessible only
chr1	110462200	110463000	E15	HEK293T	Quiescent Gene
chr1	110463000	110468000	E4	HEK293T	Accessible only
chr1	110468000	110471200	E15	HEK293T	Quiescent Gene
chr1	110471200	110471600	E4	HEK293T	Accessible only
chr1	110471600	110472600	E15	HEK293T	Quiescent Gene
chr1	110472600	110473400	E4	HEK293T	Accessible only
chr1	110473400	110474600	E15	HEK293T	Quiescent Gene
chr1	110474600	110476200	E4	HEK293T	Accessible only
chr1	110476200	110476600	E15	HEK293T	Quiescent Gene
chr1	110476600	110477000	E8	HEK293T	Gene body
chr1	110477000	110478000	E5	HEK293T	Flanking TSS
chr1	110478000	110504600	E4	HEK293T	Accessible only
chr1	110504600	110505400	E15	HEK293T	Quiescent Gene
chr1	110505400	110510800	E4	HEK293T	Accessible only
chr1	110510800	110513400	E15	HEK293T	Quiescent Gene
chr1	110513400	110514600	E4	HEK293T	Accessible only
chr1	110514600	110515600	E15	HEK293T	Quiescent Gene
chr1	110515600	110516600	E4	HEK293T	Accessible only
chr1	110516600	110517800	E15	HEK293T	Quiescent Gene
chr1	110517800	110524400	E4	HEK293T	Accessible only
chr1	110524400	110525000	E5	HEK293T	Flanking TSS
chr1	110525000	110532200	E4	HEK293T	Accessible only
chr1	110532200	110533200	E15	HEK293T	Quiescent Gene
chr1	110533200	110540400	E4	HEK293T	Accessible only
chr1	110540400	110541000	E15	HEK293T	Quiescent Gene
chr1	110541000	110543400	E4	HEK293T	Accessible only
chr1	110543400	110544200	E15	HEK293T	Quiescent Gene
chr1	110544200	110545200	E4	HEK293T	Accessible only
chr1	110545200	110546400	E15	HEK293T	Quiescent Gene
chr1	110546400	110550800	E4	HEK293T	Accessible only
chr1	110550800	110551800	E15	HEK293T	Quiescent Gene
chr1	110551800	110552200	E4	HEK293T	Accessible only
chr1	110552200	110553000	E15	HEK293T	Quiescent Gene
chr1	110553000	110553600	E4	HEK293T	Accessible only
chr1	110553600	110554600	E15	HEK293T	Quiescent Gene
chr1	110554600	110555200	E4	HEK293T	Accessible only
chr1	110555200	110555800	E5	HEK293T	Flanking TSS
chr1	110555800	110562600	E4	HEK293T	Accessible only
chr1	110562600	110564800	E15	HEK293T	Quiescent Gene
chr1	110564800	110567400	E4	HEK293T	Accessible only
chr1	110567400	110570200	E15	HEK293T	Quiescent Gene
chr1	110570200	110570400	E4	HEK293T	Accessible only
chr1	110570400	110571000	E15	HEK293T	Quiescent Gene
chr1	110571000	110571200	E4	HEK293T	Accessible only
chr1	110571200	110571800	E15	HEK293T	Quiescent Gene
chr1	110571800	110572200	E4	HEK293T	Accessible only
chr1	110572200	110573800	E15	HEK293T	Quiescent Gene
chr1	110573800	110575000	E4	HEK293T	Accessible only
chr1	110575000	110579200	E15	HEK293T	Quiescent Gene
chr1	110579200	110586000	E4	HEK293T	Accessible only
chr1	110586000	110588000	E15	HEK293T	Quiescent Gene
chr1	110588000	110588600	E4	HEK293T	Accessible only
chr1	110588600	110591600	E15	HEK293T	Quiescent Gene
chr1	110591600	110595800	E4	HEK293T	Accessible only
chr1	110595800	110598200	E15	HEK293T	Quiescent Gene
chr1	110598200	110600000	E4	HEK293T	Accessible only
chr1	110600000	110600800	E15	HEK293T	Quiescent Gene
chr1	110600800	110603200	E4	HEK293T	Accessible only
chr1	110603200	110603600	E15	HEK293T	Quiescent Gene
chr1	110603600	110605800	E4	HEK293T	Accessible only
chr1	110605800	110606000	E5	HEK293T	Flanking TSS
chr1	110606000	110607600	E6	HEK293T	Strong enhancer
chr1	110607600	110607800	E5	HEK293T	Flanking TSS
chr1	110607800	110609200	E4	HEK293T	Accessible only
chr1	110609200	110610400	E15	HEK293T	Quiescent Gene
chr1	110610400	110616200	E4	HEK293T	Accessible only
chr1	110616200	110616800	E5	HEK293T	Flanking TSS
chr1	110616800	110619200	E4	HEK293T	Accessible only
chr1	110619200	110620000	E5	HEK293T	Flanking TSS
chr1	110620000	110621000	E4	HEK293T	Accessible only
chr1	110621000	110630600	E15	HEK293T	Quiescent Gene
chr1	110630600	110632400	E4	HEK293T	Accessible only
chr1	110632400	110633200	E15	HEK293T	Quiescent Gene
chr1	110633200	110635200	E4	HEK293T	Accessible only
chr1	110635200	110637400	E15	HEK293T	Quiescent Gene
chr1	110637400	110638800	E4	HEK293T	Accessible only
chr1	110638800	110640000	E15	HEK293T	Quiescent Gene
chr1	110640000	110640600	E4	HEK293T	Accessible only
chr1	110640600	110645200	E15	HEK293T	Quiescent Gene
chr1	110645200	110645600	E8	HEK293T	Gene body
chr1	110645600	110646000	E15	HEK293T	Quiescent Gene
chr1	110646000	110646200	E8	HEK293T	Gene body
chr1	110646200	110646400	E5	HEK293T	Flanking TSS
chr1	110646400	110647200	E12	HEK293T	Bivalent
chr1	110647200	110648000	E5	HEK293T	Flanking TSS
chr1	110648000	110649400	E15	HEK293T	Quiescent Gene
chr1	110649400	110649600	E4	HEK293T	Accessible only
chr1	110649600	110649800	E15	HEK293T	Quiescent Gene
chr1	110649800	110650200	E4	HEK293T	Accessible only
chr1	110650200	110651800	E15	HEK293T	Quiescent Gene
chr1	110651800	110669000	E14	HEK293T	Quiescent
chr1	110669000	110669200	E8	HEK293T	Gene body
chr1	110669200	110670600	E15	HEK293T	Quiescent Gene
chr1	110670600	110672000	E8	HEK293T	Gene body
chr1	110672000	110672400	E5	HEK293T	Flanking TSS
chr1	110672400	110672600	E8	HEK293T	Gene body
chr1	110672600	110673000	E15	HEK293T	Quiescent Gene
chr1	110673000	110673400	E4	HEK293T	Accessible only
chr1	110673400	110673800	E3	HEK293T	Transcription strong
chr1	110673800	110674400	E10	HEK293T	Active TSS
chr1	110674400	110674800	E6	HEK293T	Strong enhancer
chr1	110674800	110675000	E10	HEK293T	Active TSS
chr1	110675000	110675800	E6	HEK293T	Strong enhancer
chr1	110675800	110676000	E5	HEK293T	Flanking TSS
chr1	110676000	110677200	E8	HEK293T	Gene body
chr1	110677200	110677800	E5	HEK293T	Flanking TSS
chr1	110677800	110678000	E8	HEK293T	Gene body
chr1	110678000	110686200	E15	HEK293T	Quiescent Gene
chr1	110686200	110686800	E4	HEK293T	Accessible only
chr1	110686800	110688200	E15	HEK293T	Quiescent Gene
chr1	110688200	110692000	E13	HEK293T	Repressed polycomb
chr1	110692000	110692800	E12	HEK293T	Bivalent
chr1	110692800	110694000	E4	HEK293T	Accessible only
chr1	110694000	110706000	E15	HEK293T	Quiescent Gene
chr1	110706000	110707600	E4	HEK293T	Accessible only
chr1	110707600	110714400	E15	HEK293T	Quiescent Gene
chr1	110714400	110715000	E4	HEK293T	Accessible only
chr1	110715000	110717200	E15	HEK293T	Quiescent Gene
chr1	110717200	110723200	E4	HEK293T	Accessible only
chr1	110723200	110723800	E15	HEK293T	Quiescent Gene
chr1	110723800	110724200	E4	HEK293T	Accessible only
chr1	110724200	110726000	E15	HEK293T	Quiescent Gene
chr1	110726000	110727000	E4	HEK293T	Accessible only
chr1	110727000	110728000	E12	HEK293T	Bivalent
chr1	110728000	110731200	E13	HEK293T	Repressed polycomb
chr1	110731200	110731600	E15	HEK293T	Quiescent Gene
chr1	110731600	110731800	E13	HEK293T	Repressed polycomb
chr1	110731800	110734200	E15	HEK293T	Quiescent Gene
chr1	110734200	110738000	E4	HEK293T	Accessible only
chr1	110738000	110738600	E12	HEK293T	Bivalent
chr1	110738600	110746400	E13	HEK293T	Repressed polycomb
chr1	110746400	110747200	E12	HEK293T	Bivalent
chr1	110747200	110750600	E15	HEK293T	Quiescent Gene
chr1	110750600	110751200	E4	HEK293T	Accessible only
chr1	110751200	110751400	E15	HEK293T	Quiescent Gene
chr1	110751400	110752200	E4	HEK293T	Accessible only
chr1	110752200	110754000	E15	HEK293T	Quiescent Gene
chr1	110754000	110754400	E4	HEK293T	Accessible only
chr1	110754400	110755800	E15	HEK293T	Quiescent Gene
chr1	110755800	110765600	E13	HEK293T	Repressed polycomb
chr1	110765600	110765800	E12	HEK293T	Bivalent
chr1	110765800	110766200	E5	HEK293T	Flanking TSS
chr1	110766200	110766800	E4	HEK293T	Accessible only
chr1	110766800	110774200	E15	HEK293T	Quiescent Gene
chr1	110774200	110774600	E4	HEK293T	Accessible only
chr1	110774600	110777000	E15	HEK293T	Quiescent Gene
chr1	110777000	110779200	E4	HEK293T	Accessible only
chr1	110779200	110780000	E15	HEK293T	Quiescent Gene
chr1	110780000	110780800	E4	HEK293T	Accessible only
chr1	110780800	110781400	E5	HEK293T	Flanking TSS
chr1	110781400	110781600	E4	HEK293T	Accessible only
chr1	110781600	110783000	E15	HEK293T	Quiescent Gene
chr1	110783000	110784000	E4	HEK293T	Accessible only
chr1	110784000	110787800	E15	HEK293T	Quiescent Gene
chr1	110787800	110788600	E4	HEK293T	Accessible only
chr1	110788600	110790600	E15	HEK293T	Quiescent Gene
chr1	110790600	110807600	E13	HEK293T	Repressed polycomb
chr1	110807600	110808000	E12	HEK293T	Bivalent
chr1	110808000	110815000	E13	HEK293T	Repressed polycomb
chr1	110815000	110815800	E12	HEK293T	Bivalent
chr1	110815800	110816200	E4	HEK293T	Accessible only
chr1	110816200	110824200	E15	HEK293T	Quiescent Gene
chr1	110824200	110825200	E4	HEK293T	Accessible only
chr1	110825200	110829800	E15	HEK293T	Quiescent Gene
chr1	110829800	110830400	E4	HEK293T	Accessible only
chr1	110830400	110851800	E15	HEK293T	Quiescent Gene
chr1	110851800	110852000	E4	HEK293T	Accessible only
chr1	110852000	110852400	E15	HEK293T	Quiescent Gene
chr1	110852400	110852600	E4	HEK293T	Accessible only
chr1	110852600	110854200	E15	HEK293T	Quiescent Gene
chr1	110854200	110854600	E4	HEK293T	Accessible only
chr1	110854600	110858600	E15	HEK293T	Quiescent Gene
chr1	110858600	110859000	E4	HEK293T	Accessible only
chr1	110859000	110870600	E15	HEK293T	Quiescent Gene
chr1	110870600	110871400	E4	HEK293T	Accessible only
chr1	110871400	110871600	E15	HEK293T	Quiescent Gene
chr1	110871600	110872800	E4	HEK293T	Accessible only
chr1	110872800	110875200	E15	HEK293T	Quiescent Gene
chr1	110875200	110875800	E4	HEK293T	Accessible only
chr1	110875800	110880000	E15	HEK293T	Quiescent Gene
chr1	110880000	110881200	E4	HEK293T	Accessible only
chr1	110881200	110894000	E15	HEK293T	Quiescent Gene
chr1	110894000	110894800	E12	HEK293T	Bivalent
chr1	110894800	110899200	E13	HEK293T	Repressed polycomb
chr1	110899200	110899600	E12	HEK293T	Bivalent
chr1	110899600	110901600	E13	HEK293T	Repressed polycomb
chr1	110901600	110916400	E14	HEK293T	Quiescent
chr1	110916400	110916800	E8	HEK293T	Gene body
chr1	110916800	110917000	E6	HEK293T	Strong enhancer
chr1	110917000	110917200	E10	HEK293T	Active TSS
chr1	110917200	110917400	E4	HEK293T	Accessible only
chr1	110917400	110919800	E15	HEK293T	Quiescent Gene
chr1	110919800	110926000	E14	HEK293T	Quiescent
chr1	110926000	110927400	E15	HEK293T	Quiescent Gene
chr1	110927400	110927800	E4	HEK293T	Accessible only
chr1	110927800	110945400	E14	HEK293T	Quiescent
chr1	110945400	110953400	E2	HEK293T	Transcription weak
chr1	110953400	110957000	E15	HEK293T	Quiescent Gene
chr1	110957000	110957600	E2	HEK293T	Transcription weak
chr1	110957600	110959200	E15	HEK293T	Quiescent Gene
chr1	110959200	110959800	E2	HEK293T	Transcription weak
chr1	110959800	110960400	E15	HEK293T	Quiescent Gene
chr1	110960400	110961000	E8	HEK293T	Gene body
chr1	110961000	110962200	E15	HEK293T	Quiescent Gene
chr1	110962200	110962400	E8	HEK293T	Gene body
chr1	110962400	110962800	E7	HEK293T	Enhancer weak
chr1	110962800	110963400	E6	HEK293T	Strong enhancer
chr1	110963400	110964800	E10	HEK293T	Active TSS
chr1	110964800	110965000	E6	HEK293T	Strong enhancer
chr1	110965000	110965400	E11	HEK293T	Poised TSS
chr1	110965400	110975400	E14	HEK293T	Quiescent
chr1	110975400	110986600	E13	HEK293T	Repressed polycomb
chr1	110986600	110992400	E15	HEK293T	Quiescent Gene
chr1	110992400	110993000	E4	HEK293T	Accessible only
chr1	110993000	111015200	E14	HEK293T	Quiescent
chr1	111015200	111015600	E4	HEK293T	Accessible only
chr1	111015600	111015800	E14	HEK293T	Quiescent
chr1	111015800	111016400	E15	HEK293T	Quiescent Gene
chr1	111016400	111029400	E14	HEK293T	Quiescent
chr1	111029400	111030200	E15	HEK293T	Quiescent Gene
chr1	111030200	111031000	E4	HEK293T	Accessible only
chr1	111031000	111032200	E15	HEK293T	Quiescent Gene
chr1	111032200	111033000	E4	HEK293T	Accessible only
chr1	111033000	111035200	E15	HEK293T	Quiescent Gene
chr1	111035200	111040000	E14	HEK293T	Quiescent
chr1	111040000	111041000	E11	HEK293T	Poised TSS
chr1	111041000	111045400	E15	HEK293T	Quiescent Gene
chr1	111045400	111045800	E4	HEK293T	Accessible only
chr1	111045800	111078800	E14	HEK293T	Quiescent
chr1	111078800	111079600	E1	HEK293T	Transcription
chr1	111079600	111079800	E11	HEK293T	Poised TSS
chr1	111079800	111099800	E14	HEK293T	Quiescent
chr1	111099800	111101800	E15	HEK293T	Quiescent Gene
chr1	111101800	111102400	E2	HEK293T	Transcription weak
chr1	111102400	111109800	E15	HEK293T	Quiescent Gene
chr1	111109800	111110600	E4	HEK293T	Accessible only
chr1	111110600	111114000	E15	HEK293T	Quiescent Gene
chr1	111114000	111119000	E2	HEK293T	Transcription weak
chr1	111119000	111122400	E15	HEK293T	Quiescent Gene
chr1	111122400	111123600	E8	HEK293T	Gene body
chr1	111123600	111128800	E2	HEK293T	Transcription weak
chr1	111128800	111130200	E15	HEK293T	Quiescent Gene
chr1	111130200	111132400	E2	HEK293T	Transcription weak
chr1	111132400	111135200	E15	HEK293T	Quiescent Gene
chr1	111135200	111137800	E2	HEK293T	Transcription weak
chr1	111137800	111138600	E8	HEK293T	Gene body
chr1	111138600	111138800	E7	HEK293T	Enhancer weak
chr1	111138800	111139200	E6	HEK293T	Strong enhancer
chr1	111139200	111140800	E10	HEK293T	Active TSS
chr1	111140800	111141400	E6	HEK293T	Strong enhancer
chr1	111141400	111142800	E7	HEK293T	Enhancer weak
chr1	111142800	111143000	E8	HEK293T	Gene body
chr1	111143000	111145600	E15	HEK293T	Quiescent Gene
chr1	111145600	111145800	E9	HEK293T	Genic Enhancer
chr1	111145800	111146000	E3	HEK293T	Transcription strong
chr1	111146000	111147200	E15	HEK293T	Quiescent Gene
chr1	111147200	111156200	E2	HEK293T	Transcription weak
chr1	111156200	111158000	E8	HEK293T	Gene body
chr1	111158000	111159000	E15	HEK293T	Quiescent Gene
chr1	111159000	111160200	E2	HEK293T	Transcription weak
chr1	111160200	111160600	E15	HEK293T	Quiescent Gene
chr1	111160600	111161000	E2	HEK293T	Transcription weak
chr1	111161000	111162200	E8	HEK293T	Gene body
chr1	111162200	111165400	E2	HEK293T	Transcription weak
chr1	111165400	111167800	E15	HEK293T	Quiescent Gene
chr1	111167800	111169400	E2	HEK293T	Transcription weak
chr1	111169400	111170400	E8	HEK293T	Gene body
chr1	111170400	111172600	E15	HEK293T	Quiescent Gene
chr1	111172600	111173200	E8	HEK293T	Gene body
chr1	111173200	111174800	E15	HEK293T	Quiescent Gene
chr1	111174800	111175600	E2	HEK293T	Transcription weak
chr1	111175600	111177000	E15	HEK293T	Quiescent Gene
chr1	111177000	111178000	E2	HEK293T	Transcription weak
chr1	111178000	111182600	E15	HEK293T	Quiescent Gene
chr1	111182600	111187000	E2	HEK293T	Transcription weak
chr1	111187000	111189400	E3	HEK293T	Transcription strong
chr1	111189400	111189600	E2	HEK293T	Transcription weak
chr1	111189600	111190200	E15	HEK293T	Quiescent Gene
chr1	111190200	111203800	E4	HEK293T	Accessible only
chr1	111203800	111204600	E3	HEK293T	Transcription strong
chr1	111204600	111205600	E4	HEK293T	Accessible only
chr1	111205600	111209000	E15	HEK293T	Quiescent Gene
chr1	111209000	111209400	E4	HEK293T	Accessible only
chr1	111209400	111214200	E15	HEK293T	Quiescent Gene
chr1	111214200	111215200	E9	HEK293T	Genic Enhancer
chr1	111215200	111216200	E15	HEK293T	Quiescent Gene
chr1	111216200	111216800	E4	HEK293T	Accessible only
chr1	111216800	111220400	E15	HEK293T	Quiescent Gene
chr1	111220400	111221000	E4	HEK293T	Accessible only
chr1	111221000	111221200	E15	HEK293T	Quiescent Gene
chr1	111221200	111221400	E8	HEK293T	Gene body
chr1	111221400	111222200	E5	HEK293T	Flanking TSS
chr1	111222200	111222800	E4	HEK293T	Accessible only
chr1	111222800	111223200	E5	HEK293T	Flanking TSS
chr1	111223200	111223800	E4	HEK293T	Accessible only
chr1	111223800	111228400	E15	HEK293T	Quiescent Gene
chr1	111228400	111229000	E5	HEK293T	Flanking TSS
chr1	111229000	111229200	E8	HEK293T	Gene body
chr1	111229200	111229800	E15	HEK293T	Quiescent Gene
chr1	111229800	111230200	E4	HEK293T	Accessible only
chr1	111230200	111234400	E15	HEK293T	Quiescent Gene
chr1	111234400	111235000	E4	HEK293T	Accessible only
chr1	111235000	111238400	E15	HEK293T	Quiescent Gene
chr1	111238400	111239000	E4	HEK293T	Accessible only
chr1	111239000	111241200	E15	HEK293T	Quiescent Gene
chr1	111241200	111243000	E4	HEK293T	Accessible only
chr1	111243000	111243400	E15	HEK293T	Quiescent Gene
chr1	111243400	111244600	E4	HEK293T	Accessible only
chr1	111244600	111245400	E15	HEK293T	Quiescent Gene
chr1	111245400	111245800	E4	HEK293T	Accessible only
chr1	111245800	111247200	E15	HEK293T	Quiescent Gene
chr1	111247200	111247800	E4	HEK293T	Accessible only
chr1	111247800	111249600	E15	HEK293T	Quiescent Gene
chr1	111249600	111253800	E4	HEK293T	Accessible only
chr1	111253800	111254000	E15	HEK293T	Quiescent Gene
chr1	111254000	111255600	E4	HEK293T	Accessible only
chr1	111255600	111257800	E15	HEK293T	Quiescent Gene
chr1	111257800	111258200	E4	HEK293T	Accessible only
chr1	111258200	111269600	E14	HEK293T	Quiescent
chr1	111269600	111270400	E15	HEK293T	Quiescent Gene
chr1	111270400	111271800	E4	HEK293T	Accessible only
chr1	111271800	111285600	E15	HEK293T	Quiescent Gene
chr1	111285600	111286400	E4	HEK293T	Accessible only
chr1	111286400	111295600	E15	HEK293T	Quiescent Gene
chr1	111295600	111296000	E2	HEK293T	Transcription weak
chr1	111296000	111304800	E14	HEK293T	Quiescent
chr1	111304800	111308200	E15	HEK293T	Quiescent Gene
chr1	111308200	111308400	E8	HEK293T	Gene body
chr1	111308400	111312000	E15	HEK293T	Quiescent Gene
chr1	111312000	111312400	E4	HEK293T	Accessible only
chr1	111312400	111318400	E15	HEK293T	Quiescent Gene
chr1	111318400	111321200	E4	HEK293T	Accessible only
chr1	111321200	111332000	E15	HEK293T	Quiescent Gene
chr1	111332000	111334600	E4	HEK293T	Accessible only
chr1	111334600	111335200	E15	HEK293T	Quiescent Gene
chr1	111335200	111335800	E2	HEK293T	Transcription weak
chr1	111335800	111345400	E15	HEK293T	Quiescent Gene
chr1	111345400	111345600	E11	HEK293T	Poised TSS
chr1	111345600	111346200	E7	HEK293T	Enhancer weak
chr1	111346200	111346800	E10	HEK293T	Active TSS
chr1	111346800	111347000	E5	HEK293T	Flanking TSS
chr1	111347000	111347800	E4	HEK293T	Accessible only
chr1	111347800	111351400	E15	HEK293T	Quiescent Gene
chr1	111351400	111352400	E4	HEK293T	Accessible only
chr1	111352400	111353200	E15	HEK293T	Quiescent Gene
chr1	111353200	111353800	E4	HEK293T	Accessible only
chr1	111353800	111357200	E15	HEK293T	Quiescent Gene
chr1	111357200	111357600	E4	HEK293T	Accessible only
chr1	111357600	111364000	E15	HEK293T	Quiescent Gene
chr1	111364000	111364400	E5	HEK293T	Flanking TSS
chr1	111364400	111364600	E8	HEK293T	Gene body
chr1	111364600	111365400	E9	HEK293T	Genic Enhancer
chr1	111365400	111366600	E15	HEK293T	Quiescent Gene
chr1	111366600	111367200	E4	HEK293T	Accessible only
chr1	111367200	111368600	E15	HEK293T	Quiescent Gene
chr1	111368600	111370000	E4	HEK293T	Accessible only
chr1	111370000	111370800	E15	HEK293T	Quiescent Gene
chr1	111370800	111371400	E4	HEK293T	Accessible only
chr1	111371400	111382800	E15	HEK293T	Quiescent Gene
chr1	111382800	111385600	E4	HEK293T	Accessible only
chr1	111385600	111386600	E15	HEK293T	Quiescent Gene
chr1	111386600	111387200	E4	HEK293T	Accessible only
chr1	111387200	111388400	E15	HEK293T	Quiescent Gene
chr1	111388400	111390000	E4	HEK293T	Accessible only
chr1	111390000	111399800	E15	HEK293T	Quiescent Gene
chr1	111399800	111400000	E4	HEK293T	Accessible only
chr1	111400000	111400400	E5	HEK293T	Flanking TSS
chr1	111400400	111401400	E15	HEK293T	Quiescent Gene
chr1	111401400	111402400	E4	HEK293T	Accessible only
chr1	111402400	111406400	E15	HEK293T	Quiescent Gene
chr1	111406400	111407800	E4	HEK293T	Accessible only
chr1	111407800	111412200	E15	HEK293T	Quiescent Gene
chr1	111412200	111412400	E4	HEK293T	Accessible only
chr1	111412400	111414400	E15	HEK293T	Quiescent Gene
chr1	111414400	111414600	E2	HEK293T	Transcription weak
chr1	111414600	111416400	E3	HEK293T	Transcription strong
chr1	111416400	111416600	E2	HEK293T	Transcription weak
chr1	111416600	111417800	E15	HEK293T	Quiescent Gene
chr1	111417800	111418400	E4	HEK293T	Accessible only
chr1	111418400	111419600	E15	HEK293T	Quiescent Gene
chr1	111419600	111420800	E4	HEK293T	Accessible only
chr1	111420800	111421200	E15	HEK293T	Quiescent Gene
chr1	111421200	111421800	E4	HEK293T	Accessible only
chr1	111421800	111422400	E15	HEK293T	Quiescent Gene
chr1	111422400	111425600	E4	HEK293T	Accessible only
chr1	111425600	111425800	E15	HEK293T	Quiescent Gene
chr1	111425800	111428000	E4	HEK293T	Accessible only
chr1	111428000	111428600	E5	HEK293T	Flanking TSS
chr1	111428600	111429800	E4	HEK293T	Accessible only
chr1	111429800	111432000	E15	HEK293T	Quiescent Gene
chr1	111432000	111437400	E4	HEK293T	Accessible only
chr1	111437400	111438800	E3	HEK293T	Transcription strong
chr1	111438800	111441400	E2	HEK293T	Transcription weak
chr1	111441400	111442600	E3	HEK293T	Transcription strong
chr1	111442600	111446600	E2	HEK293T	Transcription weak
chr1	111446600	111447200	E1	HEK293T	Transcription
chr1	111447200	111447600	E6	HEK293T	Strong enhancer
chr1	111447600	111447800	E7	HEK293T	Enhancer weak
chr1	111447800	111448000	E6	HEK293T	Strong enhancer
chr1	111448000	111448200	E7	HEK293T	Enhancer weak
chr1	111448200	111448400	E6	HEK293T	Strong enhancer
chr1	111448400	111450000	E10	HEK293T	Active TSS
chr1	111450000	111450400	E6	HEK293T	Strong enhancer
chr1	111450400	111450600	E7	HEK293T	Enhancer weak
chr1	111450600	111451000	E8	HEK293T	Gene body
chr1	111451000	111451200	E5	HEK293T	Flanking TSS
chr1	111451200	111453000	E8	HEK293T	Gene body
chr1	111453000	111453400	E15	HEK293T	Quiescent Gene
chr1	111453400	111463000	E2	HEK293T	Transcription weak
chr1	111463000	111463600	E3	HEK293T	Transcription strong
chr1	111463600	111464400	E8	HEK293T	Gene body
chr1	111464400	111467000	E15	HEK293T	Quiescent Gene
chr1	111467000	111467800	E2	HEK293T	Transcription weak
chr1	111467800	111468800	E3	HEK293T	Transcription strong
chr1	111468800	111469800	E2	HEK293T	Transcription weak
chr1	111469800	111470400	E3	HEK293T	Transcription strong
chr1	111470400	111473000	E2	HEK293T	Transcription weak
chr1	111473000	111474200	E15	HEK293T	Quiescent Gene
chr1	111474200	111474800	E8	HEK293T	Gene body
chr1	111474800	111475600	E15	HEK293T	Quiescent Gene
chr1	111475600	111476200	E5	HEK293T	Flanking TSS
chr1	111476200	111476400	E8	HEK293T	Gene body
chr1	111476400	111476800	E15	HEK293T	Quiescent Gene
chr1	111476800	111477400	E4	HEK293T	Accessible only
chr1	111477400	111477600	E15	HEK293T	Quiescent Gene
chr1	111477600	111478000	E4	HEK293T	Accessible only
chr1	111478000	111480800	E15	HEK293T	Quiescent Gene
chr1	111480800	111483000	E4	HEK293T	Accessible only
chr1	111483000	111486800	E15	HEK293T	Quiescent Gene
chr1	111486800	111487200	E4	HEK293T	Accessible only
chr1	111487200	111488400	E15	HEK293T	Quiescent Gene
chr1	111488400	111488800	E4	HEK293T	Accessible only
chr1	111488800	111490600	E15	HEK293T	Quiescent Gene
chr1	111490600	111491400	E4	HEK293T	Accessible only
chr1	111491400	111502800	E15	HEK293T	Quiescent Gene
chr1	111502800	111504600	E4	HEK293T	Accessible only
chr1	111504600	111505600	E15	HEK293T	Quiescent Gene
chr1	111505600	111506000	E4	HEK293T	Accessible only
chr1	111506000	111507200	E15	HEK293T	Quiescent Gene
chr1	111507200	111507400	E5	HEK293T	Flanking TSS
chr1	111507400	111508800	E6	HEK293T	Strong enhancer
chr1	111508800	111509200	E5	HEK293T	Flanking TSS
chr1	111509200	111517800	E4	HEK293T	Accessible only
chr1	111517800	111529800	E15	HEK293T	Quiescent Gene
chr1	111529800	111530200	E2	HEK293T	Transcription weak
chr1	111530200	111535600	E15	HEK293T	Quiescent Gene
chr1	111535600	111536000	E4	HEK293T	Accessible only
chr1	111536000	111537000	E15	HEK293T	Quiescent Gene
chr1	111537000	111537400	E4	HEK293T	Accessible only
chr1	111537400	111540200	E15	HEK293T	Quiescent Gene
chr1	111540200	111540800	E4	HEK293T	Accessible only
chr1	111540800	111541600	E15	HEK293T	Quiescent Gene
chr1	111541600	111542400	E4	HEK293T	Accessible only
chr1	111542400	111542600	E15	HEK293T	Quiescent Gene
chr1	111542600	111553200	E14	HEK293T	Quiescent
chr1	111553200	111553400	E8	HEK293T	Gene body
chr1	111553400	111556200	E15	HEK293T	Quiescent Gene
chr1	111556200	111556800	E8	HEK293T	Gene body
chr1	111556800	111559600	E15	HEK293T	Quiescent Gene
chr1	111559600	111560400	E5	HEK293T	Flanking TSS
chr1	111560400	111560800	E15	HEK293T	Quiescent Gene
chr1	111560800	111561000	E4	HEK293T	Accessible only
chr1	111561000	111563800	E15	HEK293T	Quiescent Gene
chr1	111563800	111564200	E4	HEK293T	Accessible only
chr1	111564200	111565200	E15	HEK293T	Quiescent Gene
chr1	111565200	111567400	E4	HEK293T	Accessible only
chr1	111567400	111569600	E15	HEK293T	Quiescent Gene
chr1	111569600	111571400	E4	HEK293T	Accessible only
chr1	111571400	111576400	E15	HEK293T	Quiescent Gene
chr1	111576400	111576800	E4	HEK293T	Accessible only
chr1	111576800	111578000	E15	HEK293T	Quiescent Gene
chr1	111578000	111578200	E4	HEK293T	Accessible only
chr1	111578200	111578800	E15	HEK293T	Quiescent Gene
chr1	111578800	111579000	E4	HEK293T	Accessible only
chr1	111579000	111581000	E15	HEK293T	Quiescent Gene
chr1	111581000	111581400	E4	HEK293T	Accessible only
chr1	111581400	111582800	E15	HEK293T	Quiescent Gene
chr1	111582800	111583200	E4	HEK293T	Accessible only
chr1	111583200	111585200	E15	HEK293T	Quiescent Gene
chr1	111585200	111585800	E8	HEK293T	Gene body
chr1	111585800	111586800	E15	HEK293T	Quiescent Gene
chr1	111586800	111588600	E4	HEK293T	Accessible only
chr1	111588600	111591600	E15	HEK293T	Quiescent Gene
chr1	111591600	111592000	E8	HEK293T	Gene body
chr1	111592000	111592200	E5	HEK293T	Flanking TSS
chr1	111592200	111594000	E6	HEK293T	Strong enhancer
chr1	111594000	111594200	E9	HEK293T	Genic Enhancer
chr1	111594200	111594400	E8	HEK293T	Gene body
chr1	111594400	111600000	E15	HEK293T	Quiescent Gene
chr1	111600000	111600800	E4	HEK293T	Accessible only
chr1	111600800	111603000	E15	HEK293T	Quiescent Gene
chr1	111603000	111606000	E4	HEK293T	Accessible only
chr1	111606000	111607000	E5	HEK293T	Flanking TSS
chr1	111607000	111607400	E8	HEK293T	Gene body
chr1	111607400	111607600	E7	HEK293T	Enhancer weak
chr1	111607600	111609000	E1	HEK293T	Transcription
chr1	111609000	111609200	E5	HEK293T	Flanking TSS
chr1	111609200	111609600	E4	HEK293T	Accessible only
chr1	111609600	111614800	E15	HEK293T	Quiescent Gene
chr1	111614800	111615200	E8	HEK293T	Gene body
chr1	111615200	111616200	E15	HEK293T	Quiescent Gene
chr1	111616200	111617000	E4	HEK293T	Accessible only
chr1	111617000	111618200	E15	HEK293T	Quiescent Gene
chr1	111618200	111618400	E4	HEK293T	Accessible only
chr1	111618400	111619200	E5	HEK293T	Flanking TSS
chr1	111619200	111619600	E6	HEK293T	Strong enhancer
chr1	111619600	111620400	E10	HEK293T	Active TSS
chr1	111620400	111621200	E6	HEK293T	Strong enhancer
chr1	111621200	111622800	E7	HEK293T	Enhancer weak
chr1	111622800	111629600	E8	HEK293T	Gene body
chr1	111629600	111631000	E15	HEK293T	Quiescent Gene
chr1	111631000	111635400	E8	HEK293T	Gene body
chr1	111635400	111637200	E7	HEK293T	Enhancer weak
chr1	111637200	111640200	E8	HEK293T	Gene body
chr1	111640200	111642000	E15	HEK293T	Quiescent Gene
chr1	111642000	111644600	E2	HEK293T	Transcription weak
chr1	111644600	111646400	E15	HEK293T	Quiescent Gene
chr1	111646400	111646600	E8	HEK293T	Gene body
chr1	111646600	111649800	E2	HEK293T	Transcription weak
chr1	111649800	111650600	E15	HEK293T	Quiescent Gene
chr1	111650600	111651800	E2	HEK293T	Transcription weak
chr1	111651800	111655000	E15	HEK293T	Quiescent Gene
chr1	111655000	111657600	E8	HEK293T	Gene body
chr1	111657600	111660600	E15	HEK293T	Quiescent Gene
chr1	111660600	111661200	E4	HEK293T	Accessible only
chr1	111661200	111663200	E15	HEK293T	Quiescent Gene
chr1	111663200	111664800	E8	HEK293T	Gene body
chr1	111664800	111665200	E15	HEK293T	Quiescent Gene
chr1	111665200	111665400	E8	HEK293T	Gene body
chr1	111665400	111667400	E15	HEK293T	Quiescent Gene
chr1	111667400	111668000	E2	HEK293T	Transcription weak
chr1	111668000	111668800	E15	HEK293T	Quiescent Gene
chr1	111668800	111669800	E8	HEK293T	Gene body
chr1	111669800	111675800	E15	HEK293T	Quiescent Gene
chr1	111675800	111681400	E2	HEK293T	Transcription weak
chr1	111681400	111689600	E15	HEK293T	Quiescent Gene
chr1	111689600	111690200	E8	HEK293T	Gene body
chr1	111690200	111690600	E5	HEK293T	Flanking TSS
chr1	111690600	111691000	E8	HEK293T	Gene body
chr1	111691000	111692000	E2	HEK293T	Transcription weak
chr1	111692000	111693800	E15	HEK293T	Quiescent Gene
chr1	111693800	111694200	E2	HEK293T	Transcription weak
chr1	111694200	111697000	E15	HEK293T	Quiescent Gene
chr1	111697000	111704800	E2	HEK293T	Transcription weak
chr1	111704800	111705200	E3	HEK293T	Transcription strong
chr1	111705200	111705400	E2	HEK293T	Transcription weak
chr1	111705400	111705800	E8	HEK293T	Gene body
chr1	111705800	111706000	E9	HEK293T	Genic Enhancer
chr1	111706000	111706200	E8	HEK293T	Gene body
chr1	111706200	111707800	E15	HEK293T	Quiescent Gene
chr1	111707800	111711200	E2	HEK293T	Transcription weak
chr1	111711200	111712600	E15	HEK293T	Quiescent Gene
chr1	111712600	111713000	E8	HEK293T	Gene body
chr1	111713000	111714600	E15	HEK293T	Quiescent Gene
chr1	111714600	111715000	E4	HEK293T	Accessible only
chr1	111715000	111715200	E5	HEK293T	Flanking TSS
chr1	111715200	111715400	E8	HEK293T	Gene body
chr1	111715400	111716400	E15	HEK293T	Quiescent Gene
chr1	111716400	111726200	E4	HEK293T	Accessible only
chr1	111726200	111728000	E3	HEK293T	Transcription strong
chr1	111728000	111728600	E4	HEK293T	Accessible only
chr1	111728600	111728800	E15	HEK293T	Quiescent Gene
chr1	111728800	111731400	E4	HEK293T	Accessible only
chr1	111731400	111731600	E15	HEK293T	Quiescent Gene
chr1	111731600	111733400	E4	HEK293T	Accessible only
chr1	111733400	111734400	E3	HEK293T	Transcription strong
chr1	111734400	111734800	E4	HEK293T	Accessible only
chr1	111734800	111735600	E15	HEK293T	Quiescent Gene
chr1	111735600	111737200	E5	HEK293T	Flanking TSS
chr1	111737200	111737600	E8	HEK293T	Gene body
chr1	111737600	111738200	E5	HEK293T	Flanking TSS
chr1	111738200	111739000	E6	HEK293T	Strong enhancer
chr1	111739000	111739200	E10	HEK293T	Active TSS
chr1	111739200	111740800	E6	HEK293T	Strong enhancer
chr1	111740800	111741000	E7	HEK293T	Enhancer weak
chr1	111741000	111741200	E8	HEK293T	Gene body
chr1	111741200	111741400	E5	HEK293T	Flanking TSS
chr1	111741400	111741600	E4	HEK293T	Accessible only
chr1	111741600	111743200	E15	HEK293T	Quiescent Gene
chr1	111743200	111744000	E4	HEK293T	Accessible only
chr1	111744000	111745600	E15	HEK293T	Quiescent Gene
chr1	111745600	111747200	E4	HEK293T	Accessible only
chr1	111747200	111747800	E5	HEK293T	Flanking TSS
chr1	111747800	111751200	E4	HEK293T	Accessible only
chr1	111751200	111754400	E15	HEK293T	Quiescent Gene
chr1	111754400	111754600	E8	HEK293T	Gene body
chr1	111754600	111754800	E7	HEK293T	Enhancer weak
chr1	111754800	111755200	E6	HEK293T	Strong enhancer
chr1	111755200	111756600	E10	HEK293T	Active TSS
chr1	111756600	111756800	E6	HEK293T	Strong enhancer
chr1	111756800	111757600	E7	HEK293T	Enhancer weak
chr1	111757600	111758600	E8	HEK293T	Gene body
chr1	111758600	111758800	E3	HEK293T	Transcription strong
chr1	111758800	111766200	E2	HEK293T	Transcription weak
chr1	111766200	111766800	E3	HEK293T	Transcription strong
chr1	111766800	111767600	E2	HEK293T	Transcription weak
chr1	111767600	111768000	E3	HEK293T	Transcription strong
chr1	111768000	111769200	E2	HEK293T	Transcription weak
chr1	111769200	111769400	E8	HEK293T	Gene body
chr1	111769400	111770000	E5	HEK293T	Flanking TSS
chr1	111770000	111770600	E3	HEK293T	Transcription strong
chr1	111770600	111770800	E9	HEK293T	Genic Enhancer
chr1	111770800	111771000	E15	HEK293T	Quiescent Gene
chr1	111771000	111771200	E4	HEK293T	Accessible only
chr1	111771200	111774200	E15	HEK293T	Quiescent Gene
chr1	111774200	111782200	E4	HEK293T	Accessible only
chr1	111782200	111783400	E15	HEK293T	Quiescent Gene
chr1	111783400	111790200	E4	HEK293T	Accessible only
chr1	111790200	111791200	E15	HEK293T	Quiescent Gene
chr1	111791200	111792600	E4	HEK293T	Accessible only
chr1	111792600	111794400	E15	HEK293T	Quiescent Gene
chr1	111794400	111795600	E4	HEK293T	Accessible only
chr1	111795600	111796800	E15	HEK293T	Quiescent Gene
chr1	111796800	111799000	E4	HEK293T	Accessible only
chr1	111799000	111799600	E15	HEK293T	Quiescent Gene
chr1	111799600	111800000	E4	HEK293T	Accessible only
chr1	111800000	111800200	E2	HEK293T	Transcription weak
chr1	111800200	111800600	E15	HEK293T	Quiescent Gene
chr1	111800600	111807000	E4	HEK293T	Accessible only
chr1	111807000	111808400	E15	HEK293T	Quiescent Gene
chr1	111808400	111809200	E4	HEK293T	Accessible only
chr1	111809200	111810000	E15	HEK293T	Quiescent Gene
chr1	111810000	111815000	E4	HEK293T	Accessible only
chr1	111815000	111815800	E15	HEK293T	Quiescent Gene
chr1	111815800	111816600	E4	HEK293T	Accessible only
chr1	111816600	111817800	E15	HEK293T	Quiescent Gene
chr1	111817800	111820000	E4	HEK293T	Accessible only
chr1	111820000	111821000	E15	HEK293T	Quiescent Gene
chr1	111821000	111821800	E4	HEK293T	Accessible only
chr1	111821800	111823000	E15	HEK293T	Quiescent Gene
chr1	111823000	111823600	E4	HEK293T	Accessible only
chr1	111823600	111827400	E15	HEK293T	Quiescent Gene
chr1	111827400	111828800	E4	HEK293T	Accessible only
chr1	111828800	111829600	E15	HEK293T	Quiescent Gene
chr1	111829600	111830600	E4	HEK293T	Accessible only
chr1	111830600	111832000	E15	HEK293T	Quiescent Gene
chr1	111832000	111835200	E4	HEK293T	Accessible only
chr1	111835200	111836200	E15	HEK293T	Quiescent Gene
chr1	111836200	111838200	E4	HEK293T	Accessible only
chr1	111838200	111840200	E15	HEK293T	Quiescent Gene
chr1	111840200	111845400	E4	HEK293T	Accessible only
chr1	111845400	111846400	E15	HEK293T	Quiescent Gene
chr1	111846400	111850800	E4	HEK293T	Accessible only
chr1	111850800	111851600	E15	HEK293T	Quiescent Gene
chr1	111851600	111852800	E4	HEK293T	Accessible only
chr1	111852800	111853600	E15	HEK293T	Quiescent Gene
chr1	111853600	111858400	E4	HEK293T	Accessible only
chr1	111858400	111859200	E15	HEK293T	Quiescent Gene
chr1	111859200	111862800	E4	HEK293T	Accessible only
chr1	111862800	111863400	E15	HEK293T	Quiescent Gene
chr1	111863400	111865600	E4	HEK293T	Accessible only
chr1	111865600	111867200	E15	HEK293T	Quiescent Gene
chr1	111867200	111868400	E4	HEK293T	Accessible only
chr1	111868400	111872800	E15	HEK293T	Quiescent Gene
chr1	111872800	111878800	E4	HEK293T	Accessible only
chr1	111878800	111880400	E15	HEK293T	Quiescent Gene
chr1	111880400	111884600	E4	HEK293T	Accessible only
chr1	111884600	111886800	E15	HEK293T	Quiescent Gene
chr1	111886800	111900400	E4	HEK293T	Accessible only
chr1	111900400	111901400	E15	HEK293T	Quiescent Gene
chr1	111901400	111908000	E4	HEK293T	Accessible only
chr1	111908000	111909200	E15	HEK293T	Quiescent Gene
chr1	111909200	111911400	E4	HEK293T	Accessible only
chr1	111911400	111912000	E15	HEK293T	Quiescent Gene
chr1	111912000	111912200	E4	HEK293T	Accessible only
chr1	111912200	111917400	E15	HEK293T	Quiescent Gene
chr1	111917400	111918000	E4	HEK293T	Accessible only
chr1	111918000	111919800	E15	HEK293T	Quiescent Gene
chr1	111919800	111931200	E4	HEK293T	Accessible only
chr1	111931200	111933400	E15	HEK293T	Quiescent Gene
chr1	111933400	111934600	E4	HEK293T	Accessible only
chr1	111934600	111936200	E15	HEK293T	Quiescent Gene
chr1	111936200	111938200	E4	HEK293T	Accessible only
chr1	111938200	111941200	E15	HEK293T	Quiescent Gene
chr1	111941200	111942200	E4	HEK293T	Accessible only
chr1	111942200	111942400	E15	HEK293T	Quiescent Gene
chr1	111942400	111946600	E4	HEK293T	Accessible only
chr1	111946600	111947600	E15	HEK293T	Quiescent Gene
chr1	111947600	111949600	E4	HEK293T	Accessible only
chr1	111949600	111951400	E15	HEK293T	Quiescent Gene
chr1	111951400	111962000	E4	HEK293T	Accessible only
chr1	111962000	111963000	E15	HEK293T	Quiescent Gene
chr1	111963000	111969600	E4	HEK293T	Accessible only
chr1	111969600	111970800	E15	HEK293T	Quiescent Gene
chr1	111970800	111972200	E4	HEK293T	Accessible only
chr1	111972200	111972600	E15	HEK293T	Quiescent Gene
chr1	111972600	111981600	E4	HEK293T	Accessible only
chr1	111981600	111982600	E3	HEK293T	Transcription strong
chr1	111982600	111983600	E4	HEK293T	Accessible only
chr1	111983600	111984600	E15	HEK293T	Quiescent Gene
chr1	111984600	111985600	E4	HEK293T	Accessible only
chr1	111985600	111986400	E15	HEK293T	Quiescent Gene
chr1	111986400	111989000	E4	HEK293T	Accessible only
chr1	111989000	111989200	E5	HEK293T	Flanking TSS
chr1	111989200	111989800	E6	HEK293T	Strong enhancer
chr1	111989800	111990000	E10	HEK293T	Active TSS
chr1	111990000	111991400	E6	HEK293T	Strong enhancer
chr1	111991400	111991800	E5	HEK293T	Flanking TSS
chr1	111991800	111994000	E4	HEK293T	Accessible only
chr1	111994000	111994800	E15	HEK293T	Quiescent Gene
chr1	111994800	111995600	E4	HEK293T	Accessible only
chr1	111995600	111999000	E15	HEK293T	Quiescent Gene
chr1	111999000	111999800	E4	HEK293T	Accessible only
chr1	111999800	112001600	E15	HEK293T	Quiescent Gene
chr1	112001600	112008000	E4	HEK293T	Accessible only
chr1	112008000	112011200	E15	HEK293T	Quiescent Gene
chr1	112011200	112011800	E4	HEK293T	Accessible only
chr1	112011800	112017000	E15	HEK293T	Quiescent Gene
chr1	112017000	112017600	E4	HEK293T	Accessible only
chr1	112017600	112018400	E15	HEK293T	Quiescent Gene
chr1	112018400	112018600	E4	HEK293T	Accessible only
chr1	112018600	112024400	E15	HEK293T	Quiescent Gene
chr1	112024400	112025800	E4	HEK293T	Accessible only
chr1	112025800	112027800	E15	HEK293T	Quiescent Gene
chr1	112027800	112029200	E4	HEK293T	Accessible only
chr1	112029200	112030200	E15	HEK293T	Quiescent Gene
chr1	112030200	112031000	E4	HEK293T	Accessible only
chr1	112031000	112037200	E15	HEK293T	Quiescent Gene
chr1	112037200	112037400	E4	HEK293T	Accessible only
chr1	112037400	112039600	E15	HEK293T	Quiescent Gene
chr1	112039600	112045000	E4	HEK293T	Accessible only
chr1	112045000	112050000	E15	HEK293T	Quiescent Gene
chr1	112050000	112051000	E4	HEK293T	Accessible only
chr1	112051000	112054400	E15	HEK293T	Quiescent Gene
chr1	112054400	112055000	E4	HEK293T	Accessible only
chr1	112055000	112056000	E15	HEK293T	Quiescent Gene
chr1	112056000	112058000	E4	HEK293T	Accessible only
chr1	112058000	112058800	E15	HEK293T	Quiescent Gene
chr1	112058800	112062400	E4	HEK293T	Accessible only
chr1	112062400	112063800	E15	HEK293T	Quiescent Gene
chr1	112063800	112066600	E4	HEK293T	Accessible only
chr1	112066600	112067200	E15	HEK293T	Quiescent Gene
chr1	112067200	112069400	E4	HEK293T	Accessible only
chr1	112069400	112074200	E15	HEK293T	Quiescent Gene
chr1	112074200	112074600	E4	HEK293T	Accessible only
chr1	112074600	112076600	E15	HEK293T	Quiescent Gene
chr1	112076600	112078000	E4	HEK293T	Accessible only
chr1	112078000	112079200	E15	HEK293T	Quiescent Gene
chr1	112079200	112079800	E4	HEK293T	Accessible only
chr1	112079800	112083400	E15	HEK293T	Quiescent Gene
chr1	112083400	112084000	E4	HEK293T	Accessible only
chr1	112084000	112093400	E15	HEK293T	Quiescent Gene
chr1	112093400	112093600	E4	HEK293T	Accessible only
chr1	112093600	112094400	E15	HEK293T	Quiescent Gene
chr1	112094400	112095400	E4	HEK293T	Accessible only
chr1	112095400	112096000	E15	HEK293T	Quiescent Gene
chr1	112096000	112132000	E14	HEK293T	Quiescent
chr1	112132000	112133600	E13	HEK293T	Repressed polycomb
chr1	112133600	112135200	E12	HEK293T	Bivalent
chr1	112135200	112138400	E13	HEK293T	Repressed polycomb
chr1	112138400	112139600	E12	HEK293T	Bivalent
chr1	112139600	112141000	E13	HEK293T	Repressed polycomb
chr1	112141000	112145400	E12	HEK293T	Bivalent
chr1	112145400	112148400	E13	HEK293T	Repressed polycomb
chr1	112148400	112160600	E14	HEK293T	Quiescent
chr1	112160600	112164800	E15	HEK293T	Quiescent Gene
chr1	112164800	112165800	E4	HEK293T	Accessible only
chr1	112165800	112167200	E15	HEK293T	Quiescent Gene
chr1	112167200	112169000	E4	HEK293T	Accessible only
chr1	112169000	112172200	E15	HEK293T	Quiescent Gene
chr1	112172200	112172800	E4	HEK293T	Accessible only
chr1	112172800	112174000	E15	HEK293T	Quiescent Gene
chr1	112174000	112175200	E4	HEK293T	Accessible only
chr1	112175200	112177400	E15	HEK293T	Quiescent Gene
chr1	112177400	112177800	E4	HEK293T	Accessible only
chr1	112177800	112181600	E15	HEK293T	Quiescent Gene
chr1	112181600	112191400	E13	HEK293T	Repressed polycomb
chr1	112191400	112191800	E12	HEK293T	Bivalent
chr1	112191800	112198600	E13	HEK293T	Repressed polycomb
chr1	112198600	112205000	E14	HEK293T	Quiescent
chr1	112205000	112205200	E1	HEK293T	Transcription
chr1	112205200	112221400	E14	HEK293T	Quiescent
chr1	112221400	112221600	E11	HEK293T	Poised TSS
chr1	112221600	112221800	E7	HEK293T	Enhancer weak
chr1	112221800	112222400	E8	HEK293T	Gene body
chr1	112222400	112230400	E15	HEK293T	Quiescent Gene
chr1	112230400	112233400	E4	HEK293T	Accessible only
chr1	112233400	112235000	E15	HEK293T	Quiescent Gene
chr1	112235000	112236000	E4	HEK293T	Accessible only
chr1	112236000	112239400	E15	HEK293T	Quiescent Gene
chr1	112239400	112239800	E4	HEK293T	Accessible only
chr1	112239800	112243000	E15	HEK293T	Quiescent Gene
chr1	112243000	112245000	E4	HEK293T	Accessible only
chr1	112245000	112246000	E15	HEK293T	Quiescent Gene
chr1	112246000	112246200	E4	HEK293T	Accessible only
chr1	112246200	112247000	E15	HEK293T	Quiescent Gene
chr1	112247000	112250200	E4	HEK293T	Accessible only
chr1	112250200	112251000	E15	HEK293T	Quiescent Gene
chr1	112251000	112252400	E4	HEK293T	Accessible only
chr1	112252400	112253200	E15	HEK293T	Quiescent Gene
chr1	112253200	112253600	E4	HEK293T	Accessible only
chr1	112253600	112255200	E15	HEK293T	Quiescent Gene
chr1	112255200	112255400	E4	HEK293T	Accessible only
chr1	112255400	112255800	E15	HEK293T	Quiescent Gene
chr1	112255800	112256000	E4	HEK293T	Accessible only
chr1	112256000	112260400	E15	HEK293T	Quiescent Gene
chr1	112260400	112261000	E4	HEK293T	Accessible only
chr1	112261000	112262400	E15	HEK293T	Quiescent Gene
chr1	112262400	112264800	E4	HEK293T	Accessible only
chr1	112264800	112266000	E15	HEK293T	Quiescent Gene
chr1	112266000	112266400	E4	HEK293T	Accessible only
chr1	112266400	112267800	E15	HEK293T	Quiescent Gene
chr1	112267800	112268800	E4	HEK293T	Accessible only
chr1	112268800	112276400	E15	HEK293T	Quiescent Gene
chr1	112276400	112276800	E4	HEK293T	Accessible only
chr1	112276800	112279400	E15	HEK293T	Quiescent Gene
chr1	112279400	112279600	E4	HEK293T	Accessible only
chr1	112279600	112280000	E15	HEK293T	Quiescent Gene
chr1	112280000	112280800	E4	HEK293T	Accessible only
chr1	112280800	112281200	E15	HEK293T	Quiescent Gene
chr1	112281200	112281400	E4	HEK293T	Accessible only
chr1	112281400	112282600	E15	HEK293T	Quiescent Gene
chr1	112282600	112283200	E4	HEK293T	Accessible only
chr1	112283200	112284200	E15	HEK293T	Quiescent Gene
chr1	112284200	112284800	E4	HEK293T	Accessible only
chr1	112284800	112285600	E15	HEK293T	Quiescent Gene
chr1	112285600	112286200	E4	HEK293T	Accessible only
chr1	112286200	112288200	E15	HEK293T	Quiescent Gene
chr1	112288200	112288600	E2	HEK293T	Transcription weak
chr1	112288600	112292800	E15	HEK293T	Quiescent Gene
chr1	112292800	112294600	E2	HEK293T	Transcription weak
chr1	112294600	112297800	E15	HEK293T	Quiescent Gene
chr1	112297800	112301600	E4	HEK293T	Accessible only
chr1	112301600	112304400	E15	HEK293T	Quiescent Gene
chr1	112304400	112304800	E4	HEK293T	Accessible only
chr1	112304800	112305600	E15	HEK293T	Quiescent Gene
chr1	112305600	112306000	E4	HEK293T	Accessible only
chr1	112306000	112307800	E15	HEK293T	Quiescent Gene
chr1	112307800	112309000	E4	HEK293T	Accessible only
chr1	112309000	112309600	E15	HEK293T	Quiescent Gene
chr1	112309600	112309800	E4	HEK293T	Accessible only
chr1	112309800	112310200	E15	HEK293T	Quiescent Gene
chr1	112310200	112310800	E4	HEK293T	Accessible only
chr1	112310800	112312000	E15	HEK293T	Quiescent Gene
chr1	112312000	112313800	E4	HEK293T	Accessible only
chr1	112313800	112314600	E15	HEK293T	Quiescent Gene
chr1	112314600	112315200	E4	HEK293T	Accessible only
chr1	112315200	112316200	E15	HEK293T	Quiescent Gene
chr1	112316200	112319000	E4	HEK293T	Accessible only
chr1	112319000	112321200	E15	HEK293T	Quiescent Gene
chr1	112321200	112322200	E4	HEK293T	Accessible only
chr1	112322200	112324200	E15	HEK293T	Quiescent Gene
chr1	112324200	112326400	E4	HEK293T	Accessible only
chr1	112326400	112328400	E15	HEK293T	Quiescent Gene
chr1	112328400	112330200	E4	HEK293T	Accessible only
chr1	112330200	112331000	E15	HEK293T	Quiescent Gene
chr1	112331000	112331400	E4	HEK293T	Accessible only
chr1	112331400	112332600	E15	HEK293T	Quiescent Gene
chr1	112332600	112334400	E4	HEK293T	Accessible only
chr1	112334400	112336200	E15	HEK293T	Quiescent Gene
chr1	112336200	112336400	E4	HEK293T	Accessible only
chr1	112336400	112336800	E15	HEK293T	Quiescent Gene
chr1	112336800	112337600	E5	HEK293T	Flanking TSS
chr1	112337600	112337800	E8	HEK293T	Gene body
chr1	112337800	112338800	E15	HEK293T	Quiescent Gene
chr1	112338800	112339200	E4	HEK293T	Accessible only
chr1	112339200	112341800	E15	HEK293T	Quiescent Gene
chr1	112341800	112343000	E4	HEK293T	Accessible only
chr1	112343000	112344800	E15	HEK293T	Quiescent Gene
chr1	112344800	112347800	E4	HEK293T	Accessible only
chr1	112347800	112352200	E15	HEK293T	Quiescent Gene
chr1	112352200	112352600	E4	HEK293T	Accessible only
chr1	112352600	112355600	E15	HEK293T	Quiescent Gene
chr1	112355600	112361400	E4	HEK293T	Accessible only
chr1	112361400	112362400	E15	HEK293T	Quiescent Gene
chr1	112362400	112363000	E8	HEK293T	Gene body
chr1	112363000	112368000	E15	HEK293T	Quiescent Gene
chr1	112368000	112368800	E4	HEK293T	Accessible only
chr1	112368800	112369000	E15	HEK293T	Quiescent Gene
chr1	112369000	112369400	E4	HEK293T	Accessible only
chr1	112369400	112369800	E5	HEK293T	Flanking TSS
chr1	112369800	112370400	E4	HEK293T	Accessible only
chr1	112370400	112380000	E15	HEK293T	Quiescent Gene
chr1	112380000	112380600	E4	HEK293T	Accessible only
chr1	112380600	112383200	E15	HEK293T	Quiescent Gene
chr1	112383200	112383600	E4	HEK293T	Accessible only
chr1	112383600	112384000	E15	HEK293T	Quiescent Gene
chr1	112384000	112385400	E8	HEK293T	Gene body
chr1	112385400	112386200	E15	HEK293T	Quiescent Gene
chr1	112386200	112386400	E2	HEK293T	Transcription weak
chr1	112386400	112387000	E3	HEK293T	Transcription strong
chr1	112387000	112387800	E4	HEK293T	Accessible only
chr1	112387800	112388000	E15	HEK293T	Quiescent Gene
chr1	112388000	112388400	E4	HEK293T	Accessible only
chr1	112388400	112389000	E5	HEK293T	Flanking TSS
chr1	112389000	112389600	E15	HEK293T	Quiescent Gene
chr1	112389600	112390200	E4	HEK293T	Accessible only
chr1	112390200	112390400	E5	HEK293T	Flanking TSS
chr1	112390400	112391400	E6	HEK293T	Strong enhancer
chr1	112391400	112391800	E7	HEK293T	Enhancer weak
chr1	112391800	112392400	E8	HEK293T	Gene body
chr1	112392400	112394000	E15	HEK293T	Quiescent Gene
chr1	112394000	112394400	E8	HEK293T	Gene body
chr1	112394400	112395400	E7	HEK293T	Enhancer weak
chr1	112395400	112395800	E6	HEK293T	Strong enhancer
chr1	112395800	112396800	E10	HEK293T	Active TSS
chr1	112396800	112397000	E6	HEK293T	Strong enhancer
chr1	112397000	112397600	E7	HEK293T	Enhancer weak
chr1	112397600	112398200	E8	HEK293T	Gene body
chr1	112398200	112401400	E15	HEK293T	Quiescent Gene
chr1	112401400	112404200	E8	HEK293T	Gene body
chr1	112404200	112404800	E5	HEK293T	Flanking TSS
chr1	112404800	112407800	E8	HEK293T	Gene body
chr1	112407800	112410200	E15	HEK293T	Quiescent Gene
chr1	112410200	112412000	E8	HEK293T	Gene body
chr1	112412000	112412600	E15	HEK293T	Quiescent Gene
chr1	112412600	112417400	E2	HEK293T	Transcription weak
chr1	112417400	112424800	E15	HEK293T	Quiescent Gene
chr1	112424800	112425600	E2	HEK293T	Transcription weak
chr1	112425600	112427200	E15	HEK293T	Quiescent Gene
chr1	112427200	112427400	E9	HEK293T	Genic Enhancer
chr1	112427400	112427600	E8	HEK293T	Gene body
chr1	112427600	112441000	E15	HEK293T	Quiescent Gene
chr1	112441000	112441400	E2	HEK293T	Transcription weak
chr1	112441400	112447800	E15	HEK293T	Quiescent Gene
chr1	112447800	112449600	E8	HEK293T	Gene body
chr1	112449600	112450000	E15	HEK293T	Quiescent Gene
chr1	112450000	112450400	E2	HEK293T	Transcription weak
chr1	112450400	112451200	E15	HEK293T	Quiescent Gene
chr1	112451200	112451800	E8	HEK293T	Gene body
chr1	112451800	112452200	E15	HEK293T	Quiescent Gene
chr1	112452200	112456200	E2	HEK293T	Transcription weak
chr1	112456200	112457200	E3	HEK293T	Transcription strong
chr1	112457200	112459400	E2	HEK293T	Transcription weak
chr1	112459400	112460200	E15	HEK293T	Quiescent Gene
chr1	112460200	112461400	E8	HEK293T	Gene body
chr1	112461400	112461800	E5	HEK293T	Flanking TSS
chr1	112461800	112462000	E8	HEK293T	Gene body
chr1	112462000	112462400	E15	HEK293T	Quiescent Gene
chr1	112462400	112463400	E4	HEK293T	Accessible only
chr1	112463400	112463600	E15	HEK293T	Quiescent Gene
chr1	112463600	112465800	E4	HEK293T	Accessible only
chr1	112465800	112466000	E9	HEK293T	Genic Enhancer
chr1	112466000	112466200	E6	HEK293T	Strong enhancer
chr1	112466200	112466400	E10	HEK293T	Active TSS
chr1	112466400	112466600	E6	HEK293T	Strong enhancer
chr1	112466600	112467000	E5	HEK293T	Flanking TSS
chr1	112467000	112467400	E4	HEK293T	Accessible only
chr1	112467400	112470800	E15	HEK293T	Quiescent Gene
chr1	112470800	112471600	E4	HEK293T	Accessible only
chr1	112471600	112476400	E15	HEK293T	Quiescent Gene
chr1	112476400	112477400	E4	HEK293T	Accessible only
chr1	112477400	112480800	E15	HEK293T	Quiescent Gene
chr1	112480800	112481200	E2	HEK293T	Transcription weak
chr1	112481200	112497200	E15	HEK293T	Quiescent Gene
chr1	112497200	112497600	E4	HEK293T	Accessible only
chr1	112497600	112501200	E15	HEK293T	Quiescent Gene
chr1	112501200	112501400	E4	HEK293T	Accessible only
chr1	112501400	112501600	E8	HEK293T	Gene body
chr1	112501600	112501800	E5	HEK293T	Flanking TSS
chr1	112501800	112502400	E6	HEK293T	Strong enhancer
chr1	112502400	112503000	E5	HEK293T	Flanking TSS
chr1	112503000	112507000	E4	HEK293T	Accessible only
chr1	112507000	112507800	E5	HEK293T	Flanking TSS
chr1	112507800	112509000	E6	HEK293T	Strong enhancer
chr1	112509000	112509200	E5	HEK293T	Flanking TSS
chr1	112509200	112509600	E3	HEK293T	Transcription strong
chr1	112509600	112517000	E4	HEK293T	Accessible only
chr1	112517000	112517600	E3	HEK293T	Transcription strong
chr1	112517600	112518400	E4	HEK293T	Accessible only
chr1	112518400	112520600	E15	HEK293T	Quiescent Gene
chr1	112520600	112523600	E4	HEK293T	Accessible only
chr1	112523600	112524200	E15	HEK293T	Quiescent Gene
chr1	112524200	112524400	E4	HEK293T	Accessible only
chr1	112524400	112527800	E3	HEK293T	Transcription strong
chr1	112527800	112530600	E8	HEK293T	Gene body
chr1	112530600	112533400	E15	HEK293T	Quiescent Gene
chr1	112533400	112534000	E2	HEK293T	Transcription weak
chr1	112534000	112537600	E15	HEK293T	Quiescent Gene
chr1	112537600	112537800	E8	HEK293T	Gene body
chr1	112537800	112538200	E15	HEK293T	Quiescent Gene
chr1	112538200	112543200	E2	HEK293T	Transcription weak
chr1	112543200	112544000	E15	HEK293T	Quiescent Gene
chr1	112544000	112544400	E8	HEK293T	Gene body
chr1	112544400	112544600	E7	HEK293T	Enhancer weak
chr1	112544600	112544800	E8	HEK293T	Gene body
chr1	112544800	112546000	E15	HEK293T	Quiescent Gene
chr1	112546000	112548000	E2	HEK293T	Transcription weak
chr1	112548000	112550200	E8	HEK293T	Gene body
chr1	112550200	112553600	E15	HEK293T	Quiescent Gene
chr1	112553600	112554000	E8	HEK293T	Gene body
chr1	112554000	112557600	E15	HEK293T	Quiescent Gene
chr1	112557600	112558400	E8	HEK293T	Gene body
chr1	112558400	112558600	E15	HEK293T	Quiescent Gene
chr1	112558600	112559000	E8	HEK293T	Gene body
chr1	112559000	112559200	E15	HEK293T	Quiescent Gene
chr1	112559200	112561800	E2	HEK293T	Transcription weak
chr1	112561800	112563200	E15	HEK293T	Quiescent Gene
chr1	112563200	112564200	E8	HEK293T	Gene body
chr1	112564200	112564600	E5	HEK293T	Flanking TSS
chr1	112564600	112568000	E15	HEK293T	Quiescent Gene
chr1	112568000	112574800	E2	HEK293T	Transcription weak
chr1	112574800	112576200	E1	HEK293T	Transcription
chr1	112576200	112581800	E2	HEK293T	Transcription weak
chr1	112581800	112583400	E15	HEK293T	Quiescent Gene
chr1	112583400	112583600	E8	HEK293T	Gene body
chr1	112583600	112584200	E5	HEK293T	Flanking TSS
chr1	112584200	112585400	E8	HEK293T	Gene body
chr1	112585400	112587200	E15	HEK293T	Quiescent Gene
chr1	112587200	112591600	E2	HEK293T	Transcription weak
chr1	112591600	112594400	E15	HEK293T	Quiescent Gene
chr1	112594400	112598600	E2	HEK293T	Transcription weak
chr1	112598600	112600000	E15	HEK293T	Quiescent Gene
chr1	112600000	112614400	E2	HEK293T	Transcription weak
chr1	112614400	112615000	E3	HEK293T	Transcription strong
chr1	112615000	112617000	E2	HEK293T	Transcription weak
chr1	112617000	112617200	E15	HEK293T	Quiescent Gene
chr1	112617200	112617800	E8	HEK293T	Gene body
chr1	112617800	112618200	E7	HEK293T	Enhancer weak
chr1	112618200	112618800	E6	HEK293T	Strong enhancer
chr1	112618800	112619200	E10	HEK293T	Active TSS
chr1	112619200	112619600	E6	HEK293T	Strong enhancer
chr1	112619600	112620400	E10	HEK293T	Active TSS
chr1	112620400	112620800	E6	HEK293T	Strong enhancer
chr1	112620800	112622000	E7	HEK293T	Enhancer weak
chr1	112622000	112624800	E8	HEK293T	Gene body
chr1	112624800	112625000	E5	HEK293T	Flanking TSS
chr1	112625000	112625600	E4	HEK293T	Accessible only
chr1	112625600	112626200	E3	HEK293T	Transcription strong
chr1	112626200	112626600	E2	HEK293T	Transcription weak
chr1	112626600	112634600	E8	HEK293T	Gene body
chr1	112634600	112634800	E7	HEK293T	Enhancer weak
chr1	112634800	112635600	E6	HEK293T	Strong enhancer
chr1	112635600	112636000	E9	HEK293T	Genic Enhancer
chr1	112636000	112636600	E8	HEK293T	Gene body
chr1	112636600	112637400	E7	HEK293T	Enhancer weak
chr1	112637400	112638200	E6	HEK293T	Strong enhancer
chr1	112638200	112638400	E5	HEK293T	Flanking TSS
chr1	112638400	112639800	E8	HEK293T	Gene body
chr1	112639800	112640800	E1	HEK293T	Transcription
chr1	112640800	112643800	E8	HEK293T	Gene body
chr1	112643800	112672200	E2	HEK293T	Transcription weak
chr1	112672200	112673400	E8	HEK293T	Gene body
chr1	112673400	112673600	E7	HEK293T	Enhancer weak
chr1	112673600	112674600	E6	HEK293T	Strong enhancer
chr1	112674600	112675200	E10	HEK293T	Active TSS
chr1	112675200	112676200	E6	HEK293T	Strong enhancer
chr1	112676200	112676600	E7	HEK293T	Enhancer weak
chr1	112676600	112678800	E8	HEK293T	Gene body
chr1	112678800	112683400	E15	HEK293T	Quiescent Gene
chr1	112683400	112683800	E2	HEK293T	Transcription weak
chr1	112683800	112685000	E15	HEK293T	Quiescent Gene
chr1	112685000	112686000	E8	HEK293T	Gene body
chr1	112686000	112686200	E4	HEK293T	Accessible only
chr1	112686200	112686800	E5	HEK293T	Flanking TSS
chr1	112686800	112687000	E4	HEK293T	Accessible only
chr1	112687000	112687200	E5	HEK293T	Flanking TSS
chr1	112687200	112687600	E8	HEK293T	Gene body
chr1	112687600	112690200	E3	HEK293T	Transcription strong
chr1	112690200	112691600	E2	HEK293T	Transcription weak
chr1	112691600	112697200	E3	HEK293T	Transcription strong
chr1	112697200	112697800	E2	HEK293T	Transcription weak
chr1	112697800	112698800	E3	HEK293T	Transcription strong
chr1	112698800	112699200	E5	HEK293T	Flanking TSS
chr1	112699200	112699400	E6	HEK293T	Strong enhancer
chr1	112699400	112700000	E9	HEK293T	Genic Enhancer
chr1	112700000	112701600	E6	HEK293T	Strong enhancer
chr1	112701600	112702600	E9	HEK293T	Genic Enhancer
chr1	112702600	112702800	E6	HEK293T	Strong enhancer
chr1	112702800	112703200	E9	HEK293T	Genic Enhancer
chr1	112703200	112703400	E5	HEK293T	Flanking TSS
chr1	112703400	112703800	E3	HEK293T	Transcription strong
chr1	112703800	112704200	E9	HEK293T	Genic Enhancer
chr1	112704200	112707000	E6	HEK293T	Strong enhancer
chr1	112707000	112707400	E10	HEK293T	Active TSS
chr1	112707400	112708200	E6	HEK293T	Strong enhancer
chr1	112708200	112708600	E11	HEK293T	Poised TSS
chr1	112708600	112710200	E15	HEK293T	Quiescent Gene
chr1	112710200	112714000	E4	HEK293T	Accessible only
chr1	112714000	112714800	E5	HEK293T	Flanking TSS
chr1	112714800	112715400	E6	HEK293T	Strong enhancer
chr1	112715400	112715600	E5	HEK293T	Flanking TSS
chr1	112715600	112715800	E6	HEK293T	Strong enhancer
chr1	112715800	112716800	E5	HEK293T	Flanking TSS
chr1	112716800	112718400	E4	HEK293T	Accessible only
chr1	112718400	112718600	E5	HEK293T	Flanking TSS
chr1	112718600	112719000	E6	HEK293T	Strong enhancer
chr1	112719000	112719200	E9	HEK293T	Genic Enhancer
chr1	112719200	112721000	E4	HEK293T	Accessible only
chr1	112721000	112721800	E15	HEK293T	Quiescent Gene
chr1	112721800	112722400	E4	HEK293T	Accessible only
chr1	112722400	112723000	E9	HEK293T	Genic Enhancer
chr1	112723000	112724200	E4	HEK293T	Accessible only
chr1	112724200	112725600	E15	HEK293T	Quiescent Gene
chr1	112725600	112728200	E4	HEK293T	Accessible only
chr1	112728200	112728600	E15	HEK293T	Quiescent Gene
chr1	112728600	112729000	E2	HEK293T	Transcription weak
chr1	112729000	112729800	E15	HEK293T	Quiescent Gene
chr1	112729800	112731600	E4	HEK293T	Accessible only
chr1	112731600	112733000	E15	HEK293T	Quiescent Gene
chr1	112733000	112734000	E4	HEK293T	Accessible only
chr1	112734000	112737400	E15	HEK293T	Quiescent Gene
chr1	112737400	112738200	E4	HEK293T	Accessible only
chr1	112738200	112740600	E15	HEK293T	Quiescent Gene
chr1	112740600	112742400	E4	HEK293T	Accessible only
chr1	112742400	112744400	E3	HEK293T	Transcription strong
chr1	112744400	112744600	E2	HEK293T	Transcription weak
chr1	112744600	112747000	E15	HEK293T	Quiescent Gene
chr1	112747000	112747400	E4	HEK293T	Accessible only
chr1	112747400	112748000	E15	HEK293T	Quiescent Gene
chr1	112748000	112748600	E4	HEK293T	Accessible only
chr1	112748600	112757000	E15	HEK293T	Quiescent Gene
chr1	112757000	112759200	E4	HEK293T	Accessible only
chr1	112759200	112761800	E15	HEK293T	Quiescent Gene
chr1	112761800	112762800	E4	HEK293T	Accessible only
chr1	112762800	112763200	E10	HEK293T	Active TSS
chr1	112763200	112763400	E6	HEK293T	Strong enhancer
chr1	112763400	112764400	E8	HEK293T	Gene body
chr1	112764400	112767800	E15	HEK293T	Quiescent Gene
chr1	112767800	112768400	E4	HEK293T	Accessible only
chr1	112768400	112770600	E15	HEK293T	Quiescent Gene
chr1	112770600	112771600	E4	HEK293T	Accessible only
chr1	112771600	112772800	E15	HEK293T	Quiescent Gene
chr1	112772800	112773200	E4	HEK293T	Accessible only
chr1	112773200	112773400	E15	HEK293T	Quiescent Gene
chr1	112773400	112774400	E2	HEK293T	Transcription weak
chr1	112774400	112778200	E15	HEK293T	Quiescent Gene
chr1	112778200	112778600	E4	HEK293T	Accessible only
chr1	112778600	112779600	E15	HEK293T	Quiescent Gene
chr1	112779600	112780400	E4	HEK293T	Accessible only
chr1	112780400	112781200	E15	HEK293T	Quiescent Gene
chr1	112781200	112781600	E4	HEK293T	Accessible only
chr1	112781600	112787200	E15	HEK293T	Quiescent Gene
chr1	112787200	112787400	E2	HEK293T	Transcription weak
chr1	112787400	112789800	E15	HEK293T	Quiescent Gene
chr1	112789800	112790800	E4	HEK293T	Accessible only
chr1	112790800	112791600	E5	HEK293T	Flanking TSS
chr1	112791600	112792000	E9	HEK293T	Genic Enhancer
chr1	112792000	112793000	E8	HEK293T	Gene body
chr1	112793000	112793600	E15	HEK293T	Quiescent Gene
chr1	112793600	112794800	E4	HEK293T	Accessible only
chr1	112794800	112795000	E15	HEK293T	Quiescent Gene
chr1	112795000	112796000	E8	HEK293T	Gene body
chr1	112796000	112797400	E15	HEK293T	Quiescent Gene
chr1	112797400	112797800	E4	HEK293T	Accessible only
chr1	112797800	112799600	E9	HEK293T	Genic Enhancer
chr1	112799600	112800400	E15	HEK293T	Quiescent Gene
chr1	112800400	112804200	E4	HEK293T	Accessible only
chr1	112804200	112804600	E5	HEK293T	Flanking TSS
chr1	112804600	112806400	E4	HEK293T	Accessible only
chr1	112806400	112807600	E15	HEK293T	Quiescent Gene
chr1	112807600	112808200	E4	HEK293T	Accessible only
chr1	112808200	112809200	E15	HEK293T	Quiescent Gene
chr1	112809200	112809400	E4	HEK293T	Accessible only
chr1	112809400	112809800	E5	HEK293T	Flanking TSS
chr1	112809800	112817000	E15	HEK293T	Quiescent Gene
chr1	112817000	112817800	E8	HEK293T	Gene body
chr1	112817800	112818800	E9	HEK293T	Genic Enhancer
chr1	112818800	112819800	E6	HEK293T	Strong enhancer
chr1	112819800	112821200	E8	HEK293T	Gene body
chr1	112821200	112821400	E7	HEK293T	Enhancer weak
chr1	112821400	112822800	E8	HEK293T	Gene body
chr1	112822800	112826000	E15	HEK293T	Quiescent Gene
chr1	112826000	112827000	E9	HEK293T	Genic Enhancer
chr1	112827000	112828800	E8	HEK293T	Gene body
chr1	112828800	112833800	E15	HEK293T	Quiescent Gene
chr1	112833800	112834200	E4	HEK293T	Accessible only
chr1	112834200	112836000	E15	HEK293T	Quiescent Gene
chr1	112836000	112837200	E8	HEK293T	Gene body
chr1	112837200	112839800	E15	HEK293T	Quiescent Gene
chr1	112839800	112840000	E8	HEK293T	Gene body
chr1	112840000	112840400	E15	HEK293T	Quiescent Gene
chr1	112840400	112841000	E8	HEK293T	Gene body
chr1	112841000	112841600	E5	HEK293T	Flanking TSS
chr1	112841600	112843200	E8	HEK293T	Gene body
chr1	112843200	112844200	E15	HEK293T	Quiescent Gene
chr1	112844200	112847000	E8	HEK293T	Gene body
chr1	112847000	112849200	E15	HEK293T	Quiescent Gene
chr1	112849200	112851000	E9	HEK293T	Genic Enhancer
chr1	112851000	112854200	E15	HEK293T	Quiescent Gene
chr1	112854200	112855000	E2	HEK293T	Transcription weak
chr1	112855000	112868200	E15	HEK293T	Quiescent Gene
chr1	112868200	112868600	E4	HEK293T	Accessible only
chr1	112868600	112869000	E15	HEK293T	Quiescent Gene
chr1	112869000	112870000	E8	HEK293T	Gene body
chr1	112870000	112870600	E15	HEK293T	Quiescent Gene
chr1	112870600	112871000	E8	HEK293T	Gene body
chr1	112871000	112872000	E5	HEK293T	Flanking TSS
chr1	112872000	112872400	E8	HEK293T	Gene body
chr1	112872400	112873200	E6	HEK293T	Strong enhancer
chr1	112873200	112873400	E5	HEK293T	Flanking TSS
chr1	112873400	112874000	E8	HEK293T	Gene body
chr1	112874000	112874600	E9	HEK293T	Genic Enhancer
chr1	112874600	112874800	E8	HEK293T	Gene body
chr1	112874800	112876600	E15	HEK293T	Quiescent Gene
chr1	112876600	112877400	E8	HEK293T	Gene body
chr1	112877400	112878200	E5	HEK293T	Flanking TSS
chr1	112878200	112878600	E9	HEK293T	Genic Enhancer
chr1	112878600	112883200	E4	HEK293T	Accessible only
chr1	112883200	112885000	E15	HEK293T	Quiescent Gene
chr1	112885000	112886000	E4	HEK293T	Accessible only
chr1	112886000	112887000	E15	HEK293T	Quiescent Gene
chr1	112887000	112889600	E4	HEK293T	Accessible only
chr1	112889600	112894600	E15	HEK293T	Quiescent Gene
chr1	112894600	112897000	E2	HEK293T	Transcription weak
chr1	112897000	112897800	E15	HEK293T	Quiescent Gene
chr1	112897800	112900200	E2	HEK293T	Transcription weak
chr1	112900200	112903000	E15	HEK293T	Quiescent Gene
chr1	112903000	112903800	E4	HEK293T	Accessible only
chr1	112903800	112904800	E15	HEK293T	Quiescent Gene
chr1	112904800	112905800	E4	HEK293T	Accessible only
chr1	112905800	112906800	E5	HEK293T	Flanking TSS
chr1	112906800	112907000	E8	HEK293T	Gene body
chr1	112907000	112907600	E2	HEK293T	Transcription weak
chr1	112907600	112908000	E3	HEK293T	Transcription strong
chr1	112908000	112909000	E2	HEK293T	Transcription weak
chr1	112909000	112909200	E8	HEK293T	Gene body
chr1	112909200	112909800	E15	HEK293T	Quiescent Gene
chr1	112909800	112910000	E8	HEK293T	Gene body
chr1	112910000	112915200	E2	HEK293T	Transcription weak
chr1	112915200	112915600	E3	HEK293T	Transcription strong
chr1	112915600	112917200	E2	HEK293T	Transcription weak
chr1	112917200	112918000	E3	HEK293T	Transcription strong
chr1	112918000	112923400	E2	HEK293T	Transcription weak
chr1	112923400	112924200	E3	HEK293T	Transcription strong
chr1	112924200	112927600	E2	HEK293T	Transcription weak
chr1	112927600	112929400	E1	HEK293T	Transcription
chr1	112929400	112930000	E2	HEK293T	Transcription weak
chr1	112930000	112935800	E8	HEK293T	Gene body
chr1	112935800	112936800	E7	HEK293T	Enhancer weak
chr1	112936800	112938200	E6	HEK293T	Strong enhancer
chr1	112938200	112938800	E7	HEK293T	Enhancer weak
chr1	112938800	112940200	E8	HEK293T	Gene body
chr1	112940200	112940400	E5	HEK293T	Flanking TSS
chr1	112940400	112943600	E8	HEK293T	Gene body
chr1	112943600	112946200	E2	HEK293T	Transcription weak
chr1	112946200	112946400	E15	HEK293T	Quiescent Gene
chr1	112946400	112951600	E8	HEK293T	Gene body
chr1	112951600	112952200	E7	HEK293T	Enhancer weak
chr1	112952200	112952600	E8	HEK293T	Gene body
chr1	112952600	112953600	E7	HEK293T	Enhancer weak
chr1	112953600	112955200	E6	HEK293T	Strong enhancer
chr1	112955200	112957800	E10	HEK293T	Active TSS
chr1	112957800	112959400	E6	HEK293T	Strong enhancer
chr1	112959400	112961000	E1	HEK293T	Transcription
chr1	112961000	112970800	E2	HEK293T	Transcription weak
chr1	112970800	112971400	E3	HEK293T	Transcription strong
chr1	112971400	112972600	E2	HEK293T	Transcription weak
chr1	112972600	112975600	E8	HEK293T	Gene body
chr1	112975600	112980600	E2	HEK293T	Transcription weak
chr1	112980600	112982400	E8	HEK293T	Gene body
chr1	112982400	112983000	E15	HEK293T	Quiescent Gene
chr1	112983000	112983600	E3	HEK293T	Transcription strong
chr1	112983600	112984000	E4	HEK293T	Accessible only
chr1	112984000	112984400	E15	HEK293T	Quiescent Gene
chr1	112984400	112986800	E2	HEK293T	Transcription weak
chr1	112986800	112987000	E8	HEK293T	Gene body
chr1	112987000	112987600	E15	HEK293T	Quiescent Gene
chr1	112987600	112992800	E8	HEK293T	Gene body
chr1	112992800	112993200	E5	HEK293T	Flanking TSS
chr1	112993200	112993600	E1	HEK293T	Transcription
chr1	112993600	112993800	E2	HEK293T	Transcription weak
chr1	112993800	112994400	E8	HEK293T	Gene body
chr1	112994400	112995200	E15	HEK293T	Quiescent Gene
chr1	112995200	112997800	E2	HEK293T	Transcription weak
chr1	112997800	112999600	E3	HEK293T	Transcription strong
chr1	112999600	113004200	E2	HEK293T	Transcription weak
chr1	113004200	113004600	E8	HEK293T	Gene body
chr1	113004600	113007200	E2	HEK293T	Transcription weak
chr1	113007200	113008400	E3	HEK293T	Transcription strong
chr1	113008400	113012000	E2	HEK293T	Transcription weak
chr1	113012000	113013600	E15	HEK293T	Quiescent Gene
chr1	113013600	113015200	E2	HEK293T	Transcription weak
chr1	113015200	113017800	E15	HEK293T	Quiescent Gene
chr1	113017800	113018800	E2	HEK293T	Transcription weak
chr1	113018800	113019000	E15	HEK293T	Quiescent Gene
chr1	113019000	113020800	E8	HEK293T	Gene body
chr1	113020800	113021600	E9	HEK293T	Genic Enhancer
chr1	113021600	113022000	E6	HEK293T	Strong enhancer
chr1	113022000	113022200	E5	HEK293T	Flanking TSS
chr1	113022200	113022600	E8	HEK293T	Gene body
chr1	113022600	113023400	E15	HEK293T	Quiescent Gene
chr1	113023400	113023800	E2	HEK293T	Transcription weak
chr1	113023800	113026400	E15	HEK293T	Quiescent Gene
chr1	113026400	113027000	E8	HEK293T	Gene body
chr1	113027000	113027400	E5	HEK293T	Flanking TSS
chr1	113027400	113028000	E4	HEK293T	Accessible only
chr1	113028000	113030800	E15	HEK293T	Quiescent Gene
chr1	113030800	113031400	E4	HEK293T	Accessible only
chr1	113031400	113034000	E15	HEK293T	Quiescent Gene
chr1	113034000	113035600	E8	HEK293T	Gene body
chr1	113035600	113036600	E15	HEK293T	Quiescent Gene
chr1	113036600	113037400	E5	HEK293T	Flanking TSS
chr1	113037400	113037800	E8	HEK293T	Gene body
chr1	113037800	113039000	E15	HEK293T	Quiescent Gene
chr1	113039000	113041800	E8	HEK293T	Gene body
chr1	113041800	113043200	E5	HEK293T	Flanking TSS
chr1	113043200	113044200	E4	HEK293T	Accessible only
chr1	113044200	113045000	E15	HEK293T	Quiescent Gene
chr1	113045000	113045400	E4	HEK293T	Accessible only
chr1	113045400	113046000	E15	HEK293T	Quiescent Gene
chr1	113046000	113046400	E8	HEK293T	Gene body
chr1	113046400	113046600	E15	HEK293T	Quiescent Gene
chr1	113046600	113047400	E4	HEK293T	Accessible only
chr1	113047400	113053600	E15	HEK293T	Quiescent Gene
chr1	113053600	113054600	E4	HEK293T	Accessible only
chr1	113054600	113057000	E15	HEK293T	Quiescent Gene
chr1	113057000	113057800	E4	HEK293T	Accessible only
chr1	113057800	113058600	E15	HEK293T	Quiescent Gene
chr1	113058600	113060000	E5	HEK293T	Flanking TSS
chr1	113060000	113063000	E15	HEK293T	Quiescent Gene
chr1	113063000	113064400	E2	HEK293T	Transcription weak
chr1	113064400	113068800	E15	HEK293T	Quiescent Gene
chr1	113068800	113070600	E2	HEK293T	Transcription weak
chr1	113070600	113071800	E15	HEK293T	Quiescent Gene
chr1	113071800	113072200	E9	HEK293T	Genic Enhancer
chr1	113072200	113072800	E6	HEK293T	Strong enhancer
chr1	113072800	113074000	E10	HEK293T	Active TSS
chr1	113074000	113074200	E6	HEK293T	Strong enhancer
chr1	113074200	113074600	E7	HEK293T	Enhancer weak
chr1	113074600	113075000	E1	HEK293T	Transcription
chr1	113075000	113076200	E8	HEK293T	Gene body
chr1	113076200	113085600	E2	HEK293T	Transcription weak
chr1	113085600	113086000	E15	HEK293T	Quiescent Gene
chr1	113086000	113087600	E8	HEK293T	Gene body
chr1	113087600	113088000	E9	HEK293T	Genic Enhancer
chr1	113088000	113089400	E8	HEK293T	Gene body
chr1	113089400	113089800	E15	HEK293T	Quiescent Gene
chr1	113089800	113096400	E2	HEK293T	Transcription weak
chr1	113096400	113096800	E3	HEK293T	Transcription strong
chr1	113096800	113103800	E2	HEK293T	Transcription weak
chr1	113103800	113104400	E3	HEK293T	Transcription strong
chr1	113104400	113109800	E2	HEK293T	Transcription weak
chr1	113109800	113110400	E3	HEK293T	Transcription strong
chr1	113110400	113123800	E2	HEK293T	Transcription weak
chr1	113123800	113124600	E3	HEK293T	Transcription strong
chr1	113124600	113129400	E2	HEK293T	Transcription weak
chr1	113129400	113130000	E3	HEK293T	Transcription strong
chr1	113130000	113131200	E2	HEK293T	Transcription weak
chr1	113131200	113132200	E15	HEK293T	Quiescent Gene
chr1	113132200	113132600	E4	HEK293T	Accessible only
chr1	113132600	113134200	E15	HEK293T	Quiescent Gene
chr1	113134200	113135200	E2	HEK293T	Transcription weak
chr1	113135200	113136800	E15	HEK293T	Quiescent Gene
chr1	113136800	113137600	E4	HEK293T	Accessible only
chr1	113137600	113138600	E15	HEK293T	Quiescent Gene
chr1	113138600	113141000	E4	HEK293T	Accessible only
chr1	113141000	113141400	E9	HEK293T	Genic Enhancer
chr1	113141400	113144800	E4	HEK293T	Accessible only
chr1	113144800	113146200	E15	HEK293T	Quiescent Gene
chr1	113146200	113146800	E4	HEK293T	Accessible only
chr1	113146800	113147200	E5	HEK293T	Flanking TSS
chr1	113147200	113148200	E4	HEK293T	Accessible only
chr1	113148200	113153000	E15	HEK293T	Quiescent Gene
chr1	113153000	113154600	E4	HEK293T	Accessible only
chr1	113154600	113170600	E15	HEK293T	Quiescent Gene
chr1	113170600	113171600	E4	HEK293T	Accessible only
chr1	113171600	113177600	E15	HEK293T	Quiescent Gene
chr1	113177600	113178800	E4	HEK293T	Accessible only
chr1	113178800	113188000	E15	HEK293T	Quiescent Gene
chr1	113188000	113188400	E4	HEK293T	Accessible only
chr1	113188400	113189600	E15	HEK293T	Quiescent Gene
chr1	113189600	113190400	E4	HEK293T	Accessible only
chr1	113190400	113192600	E9	HEK293T	Genic Enhancer
chr1	113192600	113194800	E15	HEK293T	Quiescent Gene
chr1	113194800	113196200	E4	HEK293T	Accessible only
chr1	113196200	113196400	E15	HEK293T	Quiescent Gene
chr1	113196400	113196600	E8	HEK293T	Gene body
chr1	113196600	113197000	E15	HEK293T	Quiescent Gene
chr1	113197000	113197400	E8	HEK293T	Gene body
chr1	113197400	113197800	E5	HEK293T	Flanking TSS
chr1	113197800	113198200	E6	HEK293T	Strong enhancer
chr1	113198200	113199800	E9	HEK293T	Genic Enhancer
chr1	113199800	113200600	E6	HEK293T	Strong enhancer
chr1	113200600	113201200	E7	HEK293T	Enhancer weak
chr1	113201200	113203200	E8	HEK293T	Gene body
chr1	113203200	113206200	E15	HEK293T	Quiescent Gene
chr1	113206200	113207600	E4	HEK293T	Accessible only
chr1	113207600	113211000	E9	HEK293T	Genic Enhancer
chr1	113211000	113213800	E4	HEK293T	Accessible only
chr1	113213800	113214600	E15	HEK293T	Quiescent Gene
chr1	113214600	113215400	E2	HEK293T	Transcription weak
chr1	113215400	113216600	E15	HEK293T	Quiescent Gene
chr1	113216600	113216800	E4	HEK293T	Accessible only
chr1	113216800	113217600	E9	HEK293T	Genic Enhancer
chr1	113217600	113218600	E6	HEK293T	Strong enhancer
chr1	113218600	113220200	E9	HEK293T	Genic Enhancer
chr1	113220200	113221000	E4	HEK293T	Accessible only
chr1	113221000	113223400	E15	HEK293T	Quiescent Gene
chr1	113223400	113223600	E8	HEK293T	Gene body
chr1	113223600	113224000	E5	HEK293T	Flanking TSS
chr1	113224000	113228200	E15	HEK293T	Quiescent Gene
chr1	113228200	113229000	E4	HEK293T	Accessible only
chr1	113229000	113230000	E15	HEK293T	Quiescent Gene
chr1	113230000	113230800	E8	HEK293T	Gene body
chr1	113230800	113232000	E15	HEK293T	Quiescent Gene
chr1	113232000	113233200	E4	HEK293T	Accessible only
chr1	113233200	113234200	E15	HEK293T	Quiescent Gene
chr1	113234200	113237800	E4	HEK293T	Accessible only
chr1	113237800	113238600	E15	HEK293T	Quiescent Gene
chr1	113238600	113239800	E4	HEK293T	Accessible only
chr1	113239800	113240400	E15	HEK293T	Quiescent Gene
chr1	113240400	113240800	E8	HEK293T	Gene body
chr1	113240800	113242200	E15	HEK293T	Quiescent Gene
chr1	113242200	113242400	E8	HEK293T	Gene body
chr1	113242400	113243000	E5	HEK293T	Flanking TSS
chr1	113243000	113243600	E8	HEK293T	Gene body
chr1	113243600	113243800	E5	HEK293T	Flanking TSS
chr1	113243800	113248600	E4	HEK293T	Accessible only
chr1	113248600	113249400	E15	HEK293T	Quiescent Gene
chr1	113249400	113250000	E4	HEK293T	Accessible only
chr1	113250000	113250400	E15	HEK293T	Quiescent Gene
chr1	113250400	113254200	E4	HEK293T	Accessible only
chr1	113254200	113255200	E15	HEK293T	Quiescent Gene
chr1	113255200	113256600	E4	HEK293T	Accessible only
chr1	113256600	113262800	E15	HEK293T	Quiescent Gene
chr1	113262800	113263400	E4	HEK293T	Accessible only
chr1	113263400	113264800	E15	HEK293T	Quiescent Gene
chr1	113264800	113265600	E4	HEK293T	Accessible only
chr1	113265600	113265800	E15	HEK293T	Quiescent Gene
chr1	113265800	113267800	E4	HEK293T	Accessible only
chr1	113267800	113268000	E15	HEK293T	Quiescent Gene
chr1	113268000	113269400	E4	HEK293T	Accessible only
chr1	113269400	113269800	E5	HEK293T	Flanking TSS
chr1	113269800	113271000	E9	HEK293T	Genic Enhancer
chr1	113271000	113271800	E8	HEK293T	Gene body
chr1	113271800	113281200	E15	HEK293T	Quiescent Gene
chr1	113281200	113281800	E4	HEK293T	Accessible only
chr1	113281800	113282800	E15	HEK293T	Quiescent Gene
chr1	113282800	113284800	E4	HEK293T	Accessible only
chr1	113284800	113289200	E15	HEK293T	Quiescent Gene
chr1	113289200	113289800	E4	HEK293T	Accessible only
chr1	113289800	113291200	E15	HEK293T	Quiescent Gene
chr1	113291200	113291600	E4	HEK293T	Accessible only
chr1	113291600	113292200	E15	HEK293T	Quiescent Gene
chr1	113292200	113294000	E4	HEK293T	Accessible only
chr1	113294000	113303200	E15	HEK293T	Quiescent Gene
chr1	113303200	113303600	E4	HEK293T	Accessible only
chr1	113303600	113306400	E15	HEK293T	Quiescent Gene
chr1	113306400	113307600	E8	HEK293T	Gene body
chr1	113307600	113308000	E15	HEK293T	Quiescent Gene
chr1	113308000	113308800	E4	HEK293T	Accessible only
chr1	113308800	113311000	E15	HEK293T	Quiescent Gene
chr1	113311000	113311600	E4	HEK293T	Accessible only
chr1	113311600	113320000	E15	HEK293T	Quiescent Gene
chr1	113320000	113320600	E8	HEK293T	Gene body
chr1	113320600	113321200	E15	HEK293T	Quiescent Gene
chr1	113321200	113322800	E4	HEK293T	Accessible only
chr1	113322800	113325000	E15	HEK293T	Quiescent Gene
chr1	113325000	113325400	E8	HEK293T	Gene body
chr1	113325400	113326000	E15	HEK293T	Quiescent Gene
chr1	113326000	113326400	E4	HEK293T	Accessible only
chr1	113326400	113332600	E15	HEK293T	Quiescent Gene
chr1	113332600	113333200	E4	HEK293T	Accessible only
chr1	113333200	113334000	E15	HEK293T	Quiescent Gene
chr1	113334000	113343600	E14	HEK293T	Quiescent
chr1	113343600	113353800	E15	HEK293T	Quiescent Gene
chr1	113353800	113354200	E8	HEK293T	Gene body
chr1	113354200	113364200	E15	HEK293T	Quiescent Gene
chr1	113364200	113365400	E4	HEK293T	Accessible only
chr1	113365400	113371600	E15	HEK293T	Quiescent Gene
chr1	113371600	113373000	E8	HEK293T	Gene body
chr1	113373000	113379600	E15	HEK293T	Quiescent Gene
chr1	113379600	113380200	E4	HEK293T	Accessible only
chr1	113380200	113388000	E15	HEK293T	Quiescent Gene
chr1	113388000	113388200	E4	HEK293T	Accessible only
chr1	113388200	113388600	E5	HEK293T	Flanking TSS
chr1	113388600	113390000	E6	HEK293T	Strong enhancer
chr1	113390000	113391600	E10	HEK293T	Active TSS
chr1	113391600	113392000	E6	HEK293T	Strong enhancer
chr1	113392000	113392200	E10	HEK293T	Active TSS
chr1	113392200	113394000	E7	HEK293T	Enhancer weak
chr1	113394000	113394400	E6	HEK293T	Strong enhancer
chr1	113394400	113396600	E7	HEK293T	Enhancer weak
chr1	113396600	113397400	E6	HEK293T	Strong enhancer
chr1	113397400	113398600	E7	HEK293T	Enhancer weak
chr1	113398600	113399200	E6	HEK293T	Strong enhancer
chr1	113399200	113399600	E7	HEK293T	Enhancer weak
chr1	113399600	113401000	E8	HEK293T	Gene body
chr1	113401000	113401400	E7	HEK293T	Enhancer weak
chr1	113401400	113402200	E8	HEK293T	Gene body
chr1	113402200	113402600	E15	HEK293T	Quiescent Gene
chr1	113402600	113403400	E4	HEK293T	Accessible only
chr1	113403400	113403800	E15	HEK293T	Quiescent Gene
chr1	113403800	113405600	E8	HEK293T	Gene body
chr1	113405600	113406000	E5	HEK293T	Flanking TSS
chr1	113406000	113408000	E8	HEK293T	Gene body
chr1	113408000	113408400	E7	HEK293T	Enhancer weak
chr1	113408400	113411600	E8	HEK293T	Gene body
chr1	113411600	113415400	E15	HEK293T	Quiescent Gene
chr1	113415400	113417000	E8	HEK293T	Gene body
chr1	113417000	113422200	E15	HEK293T	Quiescent Gene
chr1	113422200	113424400	E2	HEK293T	Transcription weak
chr1	113424400	113431800	E15	HEK293T	Quiescent Gene
chr1	113431800	113435000	E8	HEK293T	Gene body
chr1	113435000	113438400	E15	HEK293T	Quiescent Gene
chr1	113438400	113439200	E8	HEK293T	Gene body
chr1	113439200	113441200	E15	HEK293T	Quiescent Gene
chr1	113441200	113441400	E4	HEK293T	Accessible only
chr1	113441400	113442400	E15	HEK293T	Quiescent Gene
chr1	113442400	113443000	E8	HEK293T	Gene body
chr1	113443000	113450800	E15	HEK293T	Quiescent Gene
chr1	113450800	113451000	E8	HEK293T	Gene body
chr1	113451000	113451400	E15	HEK293T	Quiescent Gene
chr1	113451400	113452800	E8	HEK293T	Gene body
chr1	113452800	113453000	E5	HEK293T	Flanking TSS
chr1	113453000	113453200	E4	HEK293T	Accessible only
chr1	113453200	113459800	E15	HEK293T	Quiescent Gene
chr1	113459800	113460800	E2	HEK293T	Transcription weak
chr1	113460800	113478600	E15	HEK293T	Quiescent Gene
chr1	113478600	113479600	E2	HEK293T	Transcription weak
chr1	113479600	113480000	E15	HEK293T	Quiescent Gene
chr1	113480000	113480600	E8	HEK293T	Gene body
chr1	113480600	113488400	E15	HEK293T	Quiescent Gene
chr1	113488400	113489200	E3	HEK293T	Transcription strong
chr1	113489200	113489400	E2	HEK293T	Transcription weak
chr1	113489400	113490400	E15	HEK293T	Quiescent Gene
chr1	113490400	113497000	E14	HEK293T	Quiescent
chr1	113497000	113497400	E1	HEK293T	Transcription
chr1	113497400	113497600	E11	HEK293T	Poised TSS
chr1	113497600	113502400	E14	HEK293T	Quiescent
chr1	113502400	113505600	E15	HEK293T	Quiescent Gene
chr1	113505600	113505800	E4	HEK293T	Accessible only
chr1	113505800	113517400	E15	HEK293T	Quiescent Gene
chr1	113517400	113518200	E8	HEK293T	Gene body
chr1	113518200	113519200	E15	HEK293T	Quiescent Gene
chr1	113519200	113520200	E8	HEK293T	Gene body
chr1	113520200	113522800	E15	HEK293T	Quiescent Gene
chr1	113522800	113525000	E2	HEK293T	Transcription weak
chr1	113525000	113533600	E15	HEK293T	Quiescent Gene
chr1	113533600	113534000	E8	HEK293T	Gene body
chr1	113534000	113534600	E5	HEK293T	Flanking TSS
chr1	113534600	113534800	E8	HEK293T	Gene body
chr1	113534800	113535000	E5	HEK293T	Flanking TSS
chr1	113535000	113535800	E8	HEK293T	Gene body
chr1	113535800	113557000	E15	HEK293T	Quiescent Gene
chr1	113557000	113558400	E2	HEK293T	Transcription weak
chr1	113558400	113563400	E15	HEK293T	Quiescent Gene
chr1	113563400	113564000	E4	HEK293T	Accessible only
chr1	113564000	113575400	E15	HEK293T	Quiescent Gene
chr1	113575400	113576200	E2	HEK293T	Transcription weak
chr1	113576200	113579200	E15	HEK293T	Quiescent Gene
chr1	113579200	113580000	E8	HEK293T	Gene body
chr1	113580000	113593400	E15	HEK293T	Quiescent Gene
chr1	113593400	113594800	E9	HEK293T	Genic Enhancer
chr1	113594800	113595600	E15	HEK293T	Quiescent Gene
chr1	113595600	113598400	E2	HEK293T	Transcription weak
chr1	113598400	113607600	E15	HEK293T	Quiescent Gene
chr1	113607600	113608800	E8	HEK293T	Gene body
chr1	113608800	113610200	E15	HEK293T	Quiescent Gene
chr1	113610200	113612200	E2	HEK293T	Transcription weak
chr1	113612200	113612400	E8	HEK293T	Gene body
chr1	113612400	113617200	E15	HEK293T	Quiescent Gene
chr1	113617200	113618000	E8	HEK293T	Gene body
chr1	113618000	113618200	E15	HEK293T	Quiescent Gene
chr1	113618200	113619000	E2	HEK293T	Transcription weak
chr1	113619000	113623200	E15	HEK293T	Quiescent Gene
chr1	113623200	113624400	E2	HEK293T	Transcription weak
chr1	113624400	113629800	E15	HEK293T	Quiescent Gene
chr1	113629800	113631200	E2	HEK293T	Transcription weak
chr1	113631200	113633000	E15	HEK293T	Quiescent Gene
chr1	113633000	113633400	E2	HEK293T	Transcription weak
chr1	113633400	113638400	E15	HEK293T	Quiescent Gene
chr1	113638400	113639400	E1	HEK293T	Transcription
chr1	113639400	113640800	E2	HEK293T	Transcription weak
chr1	113640800	113642000	E15	HEK293T	Quiescent Gene
chr1	113642000	113642400	E4	HEK293T	Accessible only
chr1	113642400	113647000	E15	HEK293T	Quiescent Gene
chr1	113647000	113648200	E2	HEK293T	Transcription weak
chr1	113648200	113651400	E15	HEK293T	Quiescent Gene
chr1	113651400	113651800	E2	HEK293T	Transcription weak
chr1	113651800	113653400	E15	HEK293T	Quiescent Gene
chr1	113653400	113654000	E2	HEK293T	Transcription weak
chr1	113654000	113659200	E15	HEK293T	Quiescent Gene
chr1	113659200	113660400	E8	HEK293T	Gene body
chr1	113660400	113669600	E15	HEK293T	Quiescent Gene
chr1	113669600	113670000	E8	HEK293T	Gene body
chr1	113670000	113670400	E5	HEK293T	Flanking TSS
chr1	113670400	113671000	E8	HEK293T	Gene body
chr1	113671000	113671400	E15	HEK293T	Quiescent Gene
chr1	113671400	113671600	E4	HEK293T	Accessible only
chr1	113671600	113672000	E3	HEK293T	Transcription strong
chr1	113672000	113674400	E2	HEK293T	Transcription weak
chr1	113674400	113675000	E15	HEK293T	Quiescent Gene
chr1	113675000	113675600	E5	HEK293T	Flanking TSS
chr1	113675600	113677200	E8	HEK293T	Gene body
chr1	113677200	113678200	E5	HEK293T	Flanking TSS
chr1	113678200	113678400	E8	HEK293T	Gene body
chr1	113678400	113680200	E15	HEK293T	Quiescent Gene
chr1	113680200	113684000	E2	HEK293T	Transcription weak
chr1	113684000	113684400	E3	HEK293T	Transcription strong
chr1	113684400	113685200	E2	HEK293T	Transcription weak
chr1	113685200	113688800	E15	HEK293T	Quiescent Gene
chr1	113688800	113690200	E2	HEK293T	Transcription weak
chr1	113690200	113691800	E15	HEK293T	Quiescent Gene
chr1	113691800	113694000	E2	HEK293T	Transcription weak
chr1	113694000	113696800	E15	HEK293T	Quiescent Gene
chr1	113696800	113697800	E2	HEK293T	Transcription weak
chr1	113697800	113698800	E15	HEK293T	Quiescent Gene
chr1	113698800	113699000	E2	HEK293T	Transcription weak
chr1	113699000	113699400	E3	HEK293T	Transcription strong
chr1	113699400	113699600	E2	HEK293T	Transcription weak
chr1	113699600	113704400	E15	HEK293T	Quiescent Gene
chr1	113704400	113710600	E2	HEK293T	Transcription weak
chr1	113710600	113712800	E15	HEK293T	Quiescent Gene
chr1	113712800	113716000	E2	HEK293T	Transcription weak
chr1	113716000	113716400	E15	HEK293T	Quiescent Gene
chr1	113716400	113716600	E2	HEK293T	Transcription weak
chr1	113716600	113717400	E15	HEK293T	Quiescent Gene
chr1	113717400	113726000	E2	HEK293T	Transcription weak
chr1	113726000	113727800	E15	HEK293T	Quiescent Gene
chr1	113727800	113730200	E2	HEK293T	Transcription weak
chr1	113730200	113731600	E15	HEK293T	Quiescent Gene
chr1	113731600	113732600	E2	HEK293T	Transcription weak
chr1	113732600	113734800	E15	HEK293T	Quiescent Gene
chr1	113734800	113738200	E2	HEK293T	Transcription weak
chr1	113738200	113742400	E15	HEK293T	Quiescent Gene
chr1	113742400	113743800	E2	HEK293T	Transcription weak
chr1	113743800	113744000	E15	HEK293T	Quiescent Gene
chr1	113744000	113744400	E4	HEK293T	Accessible only
chr1	113744400	113744600	E15	HEK293T	Quiescent Gene
chr1	113744600	113745200	E2	HEK293T	Transcription weak
chr1	113745200	113745800	E8	HEK293T	Gene body
chr1	113745800	113746400	E2	HEK293T	Transcription weak
chr1	113746400	113748000	E15	HEK293T	Quiescent Gene
chr1	113748000	113750800	E2	HEK293T	Transcription weak
chr1	113750800	113752800	E15	HEK293T	Quiescent Gene
chr1	113752800	113754800	E2	HEK293T	Transcription weak
chr1	113754800	113755000	E8	HEK293T	Gene body
chr1	113755000	113755600	E15	HEK293T	Quiescent Gene
chr1	113755600	113757400	E8	HEK293T	Gene body
chr1	113757400	113757600	E7	HEK293T	Enhancer weak
chr1	113757600	113758200	E6	HEK293T	Strong enhancer
chr1	113758200	113759600	E10	HEK293T	Active TSS
chr1	113759600	113760400	E6	HEK293T	Strong enhancer
chr1	113760400	113760600	E7	HEK293T	Enhancer weak
chr1	113760600	113762200	E8	HEK293T	Gene body
chr1	113762200	113762600	E7	HEK293T	Enhancer weak
chr1	113762600	113765200	E8	HEK293T	Gene body
chr1	113765200	113768400	E2	HEK293T	Transcription weak
chr1	113768400	113769600	E15	HEK293T	Quiescent Gene
chr1	113769600	113771000	E8	HEK293T	Gene body
chr1	113771000	113772000	E15	HEK293T	Quiescent Gene
chr1	113772000	113772600	E8	HEK293T	Gene body
chr1	113772600	113773200	E15	HEK293T	Quiescent Gene
chr1	113773200	113777400	E2	HEK293T	Transcription weak
chr1	113777400	113779200	E15	HEK293T	Quiescent Gene
chr1	113779200	113783400	E8	HEK293T	Gene body
chr1	113783400	113784000	E5	HEK293T	Flanking TSS
chr1	113784000	113784400	E8	HEK293T	Gene body
chr1	113784400	113784800	E7	HEK293T	Enhancer weak
chr1	113784800	113785600	E8	HEK293T	Gene body
chr1	113785600	113787000	E7	HEK293T	Enhancer weak
chr1	113787000	113790800	E8	HEK293T	Gene body
chr1	113790800	113793800	E15	HEK293T	Quiescent Gene
chr1	113793800	113798000	E2	HEK293T	Transcription weak
chr1	113798000	113799800	E15	HEK293T	Quiescent Gene
chr1	113799800	113804400	E8	HEK293T	Gene body
chr1	113804400	113805400	E7	HEK293T	Enhancer weak
chr1	113805400	113807200	E8	HEK293T	Gene body
chr1	113807200	113807800	E2	HEK293T	Transcription weak
chr1	113807800	113808600	E15	HEK293T	Quiescent Gene
chr1	113808600	113808800	E11	HEK293T	Poised TSS
chr1	113808800	113810000	E7	HEK293T	Enhancer weak
chr1	113810000	113810400	E6	HEK293T	Strong enhancer
chr1	113810400	113810800	E7	HEK293T	Enhancer weak
chr1	113810800	113811400	E6	HEK293T	Strong enhancer
chr1	113811400	113812800	E10	HEK293T	Active TSS
chr1	113812800	113813200	E6	HEK293T	Strong enhancer
chr1	113813200	113813600	E9	HEK293T	Genic Enhancer
chr1	113813600	113814000	E8	HEK293T	Gene body
chr1	113814000	113818600	E15	HEK293T	Quiescent Gene
chr1	113818600	113819000	E4	HEK293T	Accessible only
chr1	113819000	113819600	E15	HEK293T	Quiescent Gene
chr1	113819600	113820400	E8	HEK293T	Gene body
chr1	113820400	113822000	E15	HEK293T	Quiescent Gene
chr1	113822000	113822600	E8	HEK293T	Gene body
chr1	113822600	113829400	E15	HEK293T	Quiescent Gene
chr1	113829400	113830000	E8	HEK293T	Gene body
chr1	113830000	113830400	E7	HEK293T	Enhancer weak
chr1	113830400	113832400	E8	HEK293T	Gene body
chr1	113832400	113835600	E15	HEK293T	Quiescent Gene
chr1	113835600	113836200	E4	HEK293T	Accessible only
chr1	113836200	113843400	E15	HEK293T	Quiescent Gene
chr1	113843400	113844200	E8	HEK293T	Gene body
chr1	113844200	113849000	E15	HEK293T	Quiescent Gene
chr1	113849000	113859800	E14	HEK293T	Quiescent
chr1	113859800	113861200	E8	HEK293T	Gene body
chr1	113861200	113871600	E15	HEK293T	Quiescent Gene
chr1	113871600	113872000	E4	HEK293T	Accessible only
chr1	113872000	113874400	E15	HEK293T	Quiescent Gene
chr1	113874400	113875000	E4	HEK293T	Accessible only
chr1	113875000	113880000	E15	HEK293T	Quiescent Gene
chr1	113880000	113880200	E4	HEK293T	Accessible only
chr1	113880200	113880800	E15	HEK293T	Quiescent Gene
chr1	113880800	113881000	E4	HEK293T	Accessible only
chr1	113881000	113881600	E15	HEK293T	Quiescent Gene
chr1	113881600	113882000	E4	HEK293T	Accessible only
chr1	113882000	113887200	E15	HEK293T	Quiescent Gene
chr1	113887200	113887600	E4	HEK293T	Accessible only
chr1	113887600	113894400	E15	HEK293T	Quiescent Gene
chr1	113894400	113894600	E8	HEK293T	Gene body
chr1	113894600	113903200	E2	HEK293T	Transcription weak
chr1	113903200	113903600	E8	HEK293T	Gene body
chr1	113903600	113904000	E5	HEK293T	Flanking TSS
chr1	113904000	113904600	E6	HEK293T	Strong enhancer
chr1	113904600	113905800	E10	HEK293T	Active TSS
chr1	113905800	113906400	E6	HEK293T	Strong enhancer
chr1	113906400	113906600	E7	HEK293T	Enhancer weak
chr1	113906600	113907000	E3	HEK293T	Transcription strong
chr1	113907000	113912800	E2	HEK293T	Transcription weak
chr1	113912800	113913600	E3	HEK293T	Transcription strong
chr1	113913600	113914200	E15	HEK293T	Quiescent Gene
chr1	113914200	113914600	E4	HEK293T	Accessible only
chr1	113914600	113915400	E15	HEK293T	Quiescent Gene
chr1	113915400	113915800	E2	HEK293T	Transcription weak
chr1	113915800	113916000	E15	HEK293T	Quiescent Gene
chr1	113916000	113916400	E4	HEK293T	Accessible only
chr1	113916400	113917000	E15	HEK293T	Quiescent Gene
chr1	113917000	113918600	E4	HEK293T	Accessible only
chr1	113918600	113925400	E15	HEK293T	Quiescent Gene
chr1	113925400	113926000	E8	HEK293T	Gene body
chr1	113926000	113928000	E15	HEK293T	Quiescent Gene
chr1	113928000	113928400	E5	HEK293T	Flanking TSS
chr1	113928400	113929000	E6	HEK293T	Strong enhancer
chr1	113929000	113930600	E10	HEK293T	Active TSS
chr1	113930600	113931000	E6	HEK293T	Strong enhancer
chr1	113931000	113931600	E7	HEK293T	Enhancer weak
chr1	113931600	113931800	E6	HEK293T	Strong enhancer
chr1	113931800	113932600	E7	HEK293T	Enhancer weak
chr1	113932600	113934800	E8	HEK293T	Gene body
chr1	113934800	113935400	E15	HEK293T	Quiescent Gene
chr1	113935400	113940200	E8	HEK293T	Gene body
chr1	113940200	113940400	E9	HEK293T	Genic Enhancer
chr1	113940400	113941400	E3	HEK293T	Transcription strong
chr1	113941400	113945400	E2	HEK293T	Transcription weak
chr1	113945400	113945600	E15	HEK293T	Quiescent Gene
chr1	113945600	113946600	E8	HEK293T	Gene body
chr1	113946600	113947000	E5	HEK293T	Flanking TSS
chr1	113947000	113948000	E6	HEK293T	Strong enhancer
chr1	113948000	113948600	E9	HEK293T	Genic Enhancer
chr1	113948600	113949000	E8	HEK293T	Gene body
chr1	113949000	113949600	E5	HEK293T	Flanking TSS
chr1	113949600	113950000	E8	HEK293T	Gene body
chr1	113950000	113951200	E15	HEK293T	Quiescent Gene
chr1	113951200	113952000	E8	HEK293T	Gene body
chr1	113952000	113953600	E15	HEK293T	Quiescent Gene
chr1	113953600	113958000	E2	HEK293T	Transcription weak
chr1	113958000	113958400	E3	HEK293T	Transcription strong
chr1	113958400	113961000	E2	HEK293T	Transcription weak
chr1	113961000	113961400	E15	HEK293T	Quiescent Gene
chr1	113961400	113963400	E2	HEK293T	Transcription weak
chr1	113963400	113964000	E3	HEK293T	Transcription strong
chr1	113964000	113965200	E2	HEK293T	Transcription weak
chr1	113965200	113966000	E8	HEK293T	Gene body
chr1	113966000	113966400	E3	HEK293T	Transcription strong
chr1	113966400	113972600	E2	HEK293T	Transcription weak
chr1	113972600	113973600	E3	HEK293T	Transcription strong
chr1	113973600	113975600	E2	HEK293T	Transcription weak
chr1	113975600	113975800	E3	HEK293T	Transcription strong
chr1	113975800	113976400	E15	HEK293T	Quiescent Gene
chr1	113976400	113977200	E4	HEK293T	Accessible only
chr1	113977200	113978200	E15	HEK293T	Quiescent Gene
chr1	113978200	113978800	E4	HEK293T	Accessible only
chr1	113978800	113979600	E5	HEK293T	Flanking TSS
chr1	113979600	113980400	E4	HEK293T	Accessible only
chr1	113980400	113981600	E3	HEK293T	Transcription strong
chr1	113981600	113982000	E4	HEK293T	Accessible only
chr1	113982000	113982200	E5	HEK293T	Flanking TSS
chr1	113982200	113982600	E10	HEK293T	Active TSS
chr1	113982600	113983000	E6	HEK293T	Strong enhancer
chr1	113983000	113983200	E5	HEK293T	Flanking TSS
chr1	113983200	113985000	E4	HEK293T	Accessible only
chr1	113985000	113985200	E15	HEK293T	Quiescent Gene
chr1	113985200	113985400	E4	HEK293T	Accessible only
chr1	113985400	113986200	E15	HEK293T	Quiescent Gene
chr1	113986200	113987400	E4	HEK293T	Accessible only
chr1	113987400	113989600	E15	HEK293T	Quiescent Gene
chr1	113989600	113990200	E4	HEK293T	Accessible only
chr1	113990200	113990600	E9	HEK293T	Genic Enhancer
chr1	113990600	113992400	E6	HEK293T	Strong enhancer
chr1	113992400	113992600	E10	HEK293T	Active TSS
chr1	113992600	113994400	E4	HEK293T	Accessible only
chr1	113994400	113998400	E15	HEK293T	Quiescent Gene
chr1	113998400	114006000	E4	HEK293T	Accessible only
chr1	114006000	114007200	E15	HEK293T	Quiescent Gene
chr1	114007200	114009200	E4	HEK293T	Accessible only
chr1	114009200	114010400	E15	HEK293T	Quiescent Gene
chr1	114010400	114011200	E5	HEK293T	Flanking TSS
chr1	114011200	114014200	E15	HEK293T	Quiescent Gene
chr1	114014200	114014400	E4	HEK293T	Accessible only
chr1	114014400	114015200	E15	HEK293T	Quiescent Gene
chr1	114015200	114015600	E4	HEK293T	Accessible only
chr1	114015600	114021000	E15	HEK293T	Quiescent Gene
chr1	114021000	114021600	E8	HEK293T	Gene body
chr1	114021600	114021800	E7	HEK293T	Enhancer weak
chr1	114021800	114022200	E6	HEK293T	Strong enhancer
chr1	114022200	114023200	E5	HEK293T	Flanking TSS
chr1	114023200	114023600	E8	HEK293T	Gene body
chr1	114023600	114023800	E7	HEK293T	Enhancer weak
chr1	114023800	114024200	E5	HEK293T	Flanking TSS
chr1	114024200	114024600	E6	HEK293T	Strong enhancer
chr1	114024600	114024800	E8	HEK293T	Gene body
chr1	114024800	114025800	E15	HEK293T	Quiescent Gene
chr1	114025800	114027800	E8	HEK293T	Gene body
chr1	114027800	114028000	E15	HEK293T	Quiescent Gene
chr1	114028000	114028200	E8	HEK293T	Gene body
chr1	114028200	114032400	E15	HEK293T	Quiescent Gene
chr1	114032400	114033800	E5	HEK293T	Flanking TSS
chr1	114033800	114034400	E15	HEK293T	Quiescent Gene
chr1	114034400	114036600	E4	HEK293T	Accessible only
chr1	114036600	114042000	E15	HEK293T	Quiescent Gene
chr1	114042000	114042800	E4	HEK293T	Accessible only
chr1	114042800	114043400	E5	HEK293T	Flanking TSS
chr1	114043400	114043800	E8	HEK293T	Gene body
chr1	114043800	114044000	E5	HEK293T	Flanking TSS
chr1	114044000	114045000	E4	HEK293T	Accessible only
chr1	114045000	114047800	E15	HEK293T	Quiescent Gene
chr1	114047800	114048200	E4	HEK293T	Accessible only
chr1	114048200	114048400	E15	HEK293T	Quiescent Gene
chr1	114048400	114048600	E4	HEK293T	Accessible only
chr1	114048600	114053000	E15	HEK293T	Quiescent Gene
chr1	114053000	114057000	E4	HEK293T	Accessible only
chr1	114057000	114061000	E15	HEK293T	Quiescent Gene
chr1	114061000	114062000	E2	HEK293T	Transcription weak
chr1	114062000	114073800	E15	HEK293T	Quiescent Gene
chr1	114073800	114074000	E4	HEK293T	Accessible only
chr1	114074000	114074600	E15	HEK293T	Quiescent Gene
chr1	114074600	114075000	E4	HEK293T	Accessible only
chr1	114075000	114076400	E5	HEK293T	Flanking TSS
chr1	114076400	114077400	E4	HEK293T	Accessible only
chr1	114077400	114078600	E15	HEK293T	Quiescent Gene
chr1	114078600	114084000	E4	HEK293T	Accessible only
chr1	114084000	114086800	E15	HEK293T	Quiescent Gene
chr1	114086800	114090000	E4	HEK293T	Accessible only
chr1	114090000	114091800	E15	HEK293T	Quiescent Gene
chr1	114091800	114095600	E4	HEK293T	Accessible only
chr1	114095600	114096000	E15	HEK293T	Quiescent Gene
chr1	114096000	114096600	E2	HEK293T	Transcription weak
chr1	114096600	114097200	E15	HEK293T	Quiescent Gene
chr1	114097200	114097600	E4	HEK293T	Accessible only
chr1	114097600	114098800	E3	HEK293T	Transcription strong
chr1	114098800	114099200	E2	HEK293T	Transcription weak
chr1	114099200	114100200	E15	HEK293T	Quiescent Gene
chr1	114100200	114100600	E4	HEK293T	Accessible only
chr1	114100600	114101600	E15	HEK293T	Quiescent Gene
chr1	114101600	114103000	E4	HEK293T	Accessible only
chr1	114103000	114103400	E15	HEK293T	Quiescent Gene
chr1	114103400	114104800	E4	HEK293T	Accessible only
chr1	114104800	114105000	E15	HEK293T	Quiescent Gene
chr1	114105000	114106200	E9	HEK293T	Genic Enhancer
chr1	114106200	114111600	E4	HEK293T	Accessible only
chr1	114111600	114114400	E9	HEK293T	Genic Enhancer
chr1	114114400	114115000	E5	HEK293T	Flanking TSS
chr1	114115000	114115400	E4	HEK293T	Accessible only
chr1	114115400	114115600	E15	HEK293T	Quiescent Gene
chr1	114115600	114119200	E4	HEK293T	Accessible only
chr1	114119200	114120200	E15	HEK293T	Quiescent Gene
chr1	114120200	114128800	E4	HEK293T	Accessible only
chr1	114128800	114130200	E15	HEK293T	Quiescent Gene
chr1	114130200	114132400	E4	HEK293T	Accessible only
chr1	114132400	114133200	E15	HEK293T	Quiescent Gene
chr1	114133200	114136400	E4	HEK293T	Accessible only
chr1	114136400	114138200	E3	HEK293T	Transcription strong
chr1	114138200	114138800	E15	HEK293T	Quiescent Gene
chr1	114138800	114140600	E4	HEK293T	Accessible only
chr1	114140600	114144800	E15	HEK293T	Quiescent Gene
chr1	114144800	114145000	E4	HEK293T	Accessible only
chr1	114145000	114145800	E15	HEK293T	Quiescent Gene
chr1	114145800	114146400	E4	HEK293T	Accessible only
chr1	114146400	114148400	E15	HEK293T	Quiescent Gene
chr1	114148400	114151400	E4	HEK293T	Accessible only
chr1	114151400	114152000	E5	HEK293T	Flanking TSS
chr1	114152000	114154400	E6	HEK293T	Strong enhancer
chr1	114154400	114154800	E5	HEK293T	Flanking TSS
chr1	114154800	114159000	E4	HEK293T	Accessible only
chr1	114159000	114163800	E15	HEK293T	Quiescent Gene
chr1	114163800	114168600	E4	HEK293T	Accessible only
chr1	114168600	114173000	E15	HEK293T	Quiescent Gene
chr1	114173000	114174800	E4	HEK293T	Accessible only
chr1	114174800	114175800	E15	HEK293T	Quiescent Gene
chr1	114175800	114177000	E4	HEK293T	Accessible only
chr1	114177000	114180600	E15	HEK293T	Quiescent Gene
chr1	114180600	114181800	E4	HEK293T	Accessible only
chr1	114181800	114190000	E15	HEK293T	Quiescent Gene
chr1	114190000	114190400	E4	HEK293T	Accessible only
chr1	114190400	114191200	E15	HEK293T	Quiescent Gene
chr1	114191200	114192800	E4	HEK293T	Accessible only
chr1	114192800	114196200	E15	HEK293T	Quiescent Gene
chr1	114196200	114199200	E4	HEK293T	Accessible only
chr1	114199200	114201200	E15	HEK293T	Quiescent Gene
chr1	114201200	114202600	E4	HEK293T	Accessible only
chr1	114202600	114206400	E15	HEK293T	Quiescent Gene
chr1	114206400	114209000	E4	HEK293T	Accessible only
chr1	114209000	114209800	E15	HEK293T	Quiescent Gene
chr1	114209800	114210200	E4	HEK293T	Accessible only
chr1	114210200	114213600	E15	HEK293T	Quiescent Gene
chr1	114213600	114214400	E4	HEK293T	Accessible only
chr1	114214400	114215400	E15	HEK293T	Quiescent Gene
chr1	114215400	114217000	E4	HEK293T	Accessible only
chr1	114217000	114217400	E15	HEK293T	Quiescent Gene
chr1	114217400	114220000	E4	HEK293T	Accessible only
chr1	114220000	114221200	E15	HEK293T	Quiescent Gene
chr1	114221200	114222200	E4	HEK293T	Accessible only
chr1	114222200	114223400	E15	HEK293T	Quiescent Gene
chr1	114223400	114225000	E4	HEK293T	Accessible only
chr1	114225000	114227000	E15	HEK293T	Quiescent Gene
chr1	114227000	114228200	E4	HEK293T	Accessible only
chr1	114228200	114234800	E15	HEK293T	Quiescent Gene
chr1	114234800	114235600	E4	HEK293T	Accessible only
chr1	114235600	114237800	E15	HEK293T	Quiescent Gene
chr1	114237800	114238400	E4	HEK293T	Accessible only
chr1	114238400	114241800	E15	HEK293T	Quiescent Gene
chr1	114241800	114243200	E2	HEK293T	Transcription weak
chr1	114243200	114248400	E15	HEK293T	Quiescent Gene
chr1	114248400	114249000	E4	HEK293T	Accessible only
chr1	114249000	114249800	E15	HEK293T	Quiescent Gene
chr1	114249800	114251800	E4	HEK293T	Accessible only
chr1	114251800	114256800	E15	HEK293T	Quiescent Gene
chr1	114256800	114263400	E4	HEK293T	Accessible only
chr1	114263400	114263600	E15	HEK293T	Quiescent Gene
chr1	114263600	114263800	E4	HEK293T	Accessible only
chr1	114263800	114270200	E15	HEK293T	Quiescent Gene
chr1	114270200	114271000	E4	HEK293T	Accessible only
chr1	114271000	114272200	E15	HEK293T	Quiescent Gene
chr1	114272200	114272800	E4	HEK293T	Accessible only
chr1	114272800	114282400	E15	HEK293T	Quiescent Gene
chr1	114282400	114283200	E4	HEK293T	Accessible only
chr1	114283200	114291600	E15	HEK293T	Quiescent Gene
chr1	114291600	114292600	E4	HEK293T	Accessible only
chr1	114292600	114293600	E15	HEK293T	Quiescent Gene
chr1	114293600	114295000	E4	HEK293T	Accessible only
chr1	114295000	114296400	E15	HEK293T	Quiescent Gene
chr1	114296400	114296800	E4	HEK293T	Accessible only
chr1	114296800	114298000	E15	HEK293T	Quiescent Gene
chr1	114298000	114298600	E4	HEK293T	Accessible only
chr1	114298600	114299600	E15	HEK293T	Quiescent Gene
chr1	114299600	114300800	E4	HEK293T	Accessible only
chr1	114300800	114304000	E15	HEK293T	Quiescent Gene
chr1	114304000	114304600	E2	HEK293T	Transcription weak
chr1	114304600	114310600	E15	HEK293T	Quiescent Gene
chr1	114310600	114311800	E4	HEK293T	Accessible only
chr1	114311800	114314200	E15	HEK293T	Quiescent Gene
chr1	114314200	114315000	E4	HEK293T	Accessible only
chr1	114315000	114320800	E15	HEK293T	Quiescent Gene
chr1	114320800	114321200	E4	HEK293T	Accessible only
chr1	114321200	114323200	E15	HEK293T	Quiescent Gene
chr1	114323200	114324800	E4	HEK293T	Accessible only
chr1	114324800	114326600	E15	HEK293T	Quiescent Gene
chr1	114326600	114326800	E4	HEK293T	Accessible only
chr1	114326800	114328400	E15	HEK293T	Quiescent Gene
chr1	114328400	114330800	E4	HEK293T	Accessible only
chr1	114330800	114337600	E15	HEK293T	Quiescent Gene
chr1	114337600	114338000	E4	HEK293T	Accessible only
chr1	114338000	114339400	E15	HEK293T	Quiescent Gene
chr1	114339400	114340000	E4	HEK293T	Accessible only
chr1	114340000	114341400	E15	HEK293T	Quiescent Gene
chr1	114341400	114343200	E4	HEK293T	Accessible only
chr1	114343200	114344600	E15	HEK293T	Quiescent Gene
chr1	114344600	114346000	E4	HEK293T	Accessible only
chr1	114346000	114346200	E5	HEK293T	Flanking TSS
chr1	114346200	114346600	E6	HEK293T	Strong enhancer
chr1	114346600	114347200	E5	HEK293T	Flanking TSS
chr1	114347200	114354600	E4	HEK293T	Accessible only
chr1	114354600	114365000	E15	HEK293T	Quiescent Gene
chr1	114365000	114365600	E2	HEK293T	Transcription weak
chr1	114365600	114372400	E15	HEK293T	Quiescent Gene
chr1	114372400	114372800	E8	HEK293T	Gene body
chr1	114372800	114378400	E15	HEK293T	Quiescent Gene
chr1	114378400	114378800	E4	HEK293T	Accessible only
chr1	114378800	114380000	E15	HEK293T	Quiescent Gene
chr1	114380000	114380200	E4	HEK293T	Accessible only
chr1	114380200	114380400	E5	HEK293T	Flanking TSS
chr1	114380400	114380600	E8	HEK293T	Gene body
chr1	114380600	114386000	E15	HEK293T	Quiescent Gene
chr1	114386000	114387000	E4	HEK293T	Accessible only
chr1	114387000	114391600	E15	HEK293T	Quiescent Gene
chr1	114391600	114392800	E2	HEK293T	Transcription weak
chr1	114392800	114394200	E15	HEK293T	Quiescent Gene
chr1	114394200	114394800	E2	HEK293T	Transcription weak
chr1	114394800	114396000	E15	HEK293T	Quiescent Gene
chr1	114396000	114427800	E2	HEK293T	Transcription weak
chr1	114427800	114428000	E3	HEK293T	Transcription strong
chr1	114428000	114428400	E4	HEK293T	Accessible only
chr1	114428400	114430200	E15	HEK293T	Quiescent Gene
chr1	114430200	114431400	E2	HEK293T	Transcription weak
chr1	114431400	114432200	E15	HEK293T	Quiescent Gene
chr1	114432200	114432800	E2	HEK293T	Transcription weak
chr1	114432800	114433400	E15	HEK293T	Quiescent Gene
chr1	114433400	114435200	E8	HEK293T	Gene body
chr1	114435200	114435400	E9	HEK293T	Genic Enhancer
chr1	114435400	114438000	E8	HEK293T	Gene body
chr1	114438000	114439200	E15	HEK293T	Quiescent Gene
chr1	114439200	114456800	E2	HEK293T	Transcription weak
chr1	114456800	114457000	E3	HEK293T	Transcription strong
chr1	114457000	114461600	E2	HEK293T	Transcription weak
chr1	114461600	114464200	E15	HEK293T	Quiescent Gene
chr1	114464200	114466200	E8	HEK293T	Gene body
chr1	114466200	114466800	E5	HEK293T	Flanking TSS
chr1	114466800	114470200	E8	HEK293T	Gene body
chr1	114470200	114470800	E15	HEK293T	Quiescent Gene
chr1	114470800	114471200	E2	HEK293T	Transcription weak
chr1	114471200	114472200	E15	HEK293T	Quiescent Gene
chr1	114472200	114473200	E8	HEK293T	Gene body
chr1	114473200	114475600	E2	HEK293T	Transcription weak
chr1	114475600	114478000	E15	HEK293T	Quiescent Gene
chr1	114478000	114479800	E8	HEK293T	Gene body
chr1	114479800	114480400	E1	HEK293T	Transcription
chr1	114480400	114480600	E2	HEK293T	Transcription weak
chr1	114480600	114481000	E15	HEK293T	Quiescent Gene
chr1	114481000	114484000	E2	HEK293T	Transcription weak
chr1	114484000	114485400	E15	HEK293T	Quiescent Gene
chr1	114485400	114485800	E4	HEK293T	Accessible only
chr1	114485800	114488400	E15	HEK293T	Quiescent Gene
chr1	114488400	114493400	E8	HEK293T	Gene body
chr1	114493400	114495400	E2	HEK293T	Transcription weak
chr1	114495400	114496600	E8	HEK293T	Gene body
chr1	114496600	114497400	E15	HEK293T	Quiescent Gene
chr1	114497400	114497600	E8	HEK293T	Gene body
chr1	114497600	114499200	E15	HEK293T	Quiescent Gene
chr1	114499200	114500200	E8	HEK293T	Gene body
chr1	114500200	114501800	E15	HEK293T	Quiescent Gene
chr1	114501800	114505200	E8	HEK293T	Gene body
chr1	114505200	114505400	E3	HEK293T	Transcription strong
chr1	114505400	114506600	E2	HEK293T	Transcription weak
chr1	114506600	114507600	E8	HEK293T	Gene body
chr1	114507600	114507800	E7	HEK293T	Enhancer weak
chr1	114507800	114508000	E8	HEK293T	Gene body
chr1	114508000	114509600	E7	HEK293T	Enhancer weak
chr1	114509600	114510000	E6	HEK293T	Strong enhancer
chr1	114510000	114511800	E10	HEK293T	Active TSS
chr1	114511800	114513000	E6	HEK293T	Strong enhancer
chr1	114513000	114513400	E5	HEK293T	Flanking TSS
chr1	114513400	114513600	E8	HEK293T	Gene body
chr1	114513600	114514400	E15	HEK293T	Quiescent Gene
chr1	114514400	114515200	E4	HEK293T	Accessible only
chr1	114515200	114522000	E15	HEK293T	Quiescent Gene
chr1	114522000	114522400	E4	HEK293T	Accessible only
chr1	114522400	114523200	E8	HEK293T	Gene body
chr1	114523200	114524400	E15	HEK293T	Quiescent Gene
chr1	114524400	114524800	E8	HEK293T	Gene body
chr1	114524800	114525400	E4	HEK293T	Accessible only
chr1	114525400	114530200	E15	HEK293T	Quiescent Gene
chr1	114530200	114531000	E4	HEK293T	Accessible only
chr1	114531000	114535600	E15	HEK293T	Quiescent Gene
chr1	114535600	114536200	E4	HEK293T	Accessible only
chr1	114536200	114538400	E2	HEK293T	Transcription weak
chr1	114538400	114538800	E15	HEK293T	Quiescent Gene
chr1	114538800	114539400	E4	HEK293T	Accessible only
chr1	114539400	114541200	E15	HEK293T	Quiescent Gene
chr1	114541200	114541600	E8	HEK293T	Gene body
chr1	114541600	114554400	E15	HEK293T	Quiescent Gene
chr1	114554400	114554800	E4	HEK293T	Accessible only
chr1	114554800	114555200	E8	HEK293T	Gene body
chr1	114555200	114555800	E15	HEK293T	Quiescent Gene
chr1	114555800	114556200	E4	HEK293T	Accessible only
chr1	114556200	114558600	E15	HEK293T	Quiescent Gene
chr1	114558600	114559000	E4	HEK293T	Accessible only
chr1	114559000	114563400	E15	HEK293T	Quiescent Gene
chr1	114563400	114580000	E2	HEK293T	Transcription weak
chr1	114580000	114580200	E1	HEK293T	Transcription
chr1	114580200	114580800	E7	HEK293T	Enhancer weak
chr1	114580800	114581200	E6	HEK293T	Strong enhancer
chr1	114581200	114581800	E10	HEK293T	Active TSS
chr1	114581800	114582400	E6	HEK293T	Strong enhancer
chr1	114582400	114582800	E5	HEK293T	Flanking TSS
chr1	114582800	114583000	E8	HEK293T	Gene body
chr1	114583000	114583200	E4	HEK293T	Accessible only
chr1	114583200	114584200	E15	HEK293T	Quiescent Gene
chr1	114584200	114584600	E2	HEK293T	Transcription weak
chr1	114584600	114587000	E15	HEK293T	Quiescent Gene
chr1	114587000	114587800	E2	HEK293T	Transcription weak
chr1	114587800	114588200	E4	HEK293T	Accessible only
chr1	114588200	114588400	E15	HEK293T	Quiescent Gene
chr1	114588400	114588600	E4	HEK293T	Accessible only
chr1	114588600	114595200	E15	HEK293T	Quiescent Gene
chr1	114595200	114603800	E2	HEK293T	Transcription weak
chr1	114603800	114606800	E15	HEK293T	Quiescent Gene
chr1	114606800	114607400	E3	HEK293T	Transcription strong
chr1	114607400	114608600	E2	HEK293T	Transcription weak
chr1	114608600	114609400	E3	HEK293T	Transcription strong
chr1	114609400	114615800	E15	HEK293T	Quiescent Gene
chr1	114615800	114618400	E2	HEK293T	Transcription weak
chr1	114618400	114627000	E15	HEK293T	Quiescent Gene
chr1	114627000	114627400	E4	HEK293T	Accessible only
chr1	114627400	114631800	E15	HEK293T	Quiescent Gene
chr1	114631800	114633400	E8	HEK293T	Gene body
chr1	114633400	114634400	E15	HEK293T	Quiescent Gene
chr1	114634400	114635400	E8	HEK293T	Gene body
chr1	114635400	114636400	E15	HEK293T	Quiescent Gene
chr1	114636400	114636800	E8	HEK293T	Gene body
chr1	114636800	114641600	E15	HEK293T	Quiescent Gene
chr1	114641600	114644200	E8	HEK293T	Gene body
chr1	114644200	114648400	E15	HEK293T	Quiescent Gene
chr1	114648400	114648800	E4	HEK293T	Accessible only
chr1	114648800	114651000	E15	HEK293T	Quiescent Gene
chr1	114651000	114652000	E2	HEK293T	Transcription weak
chr1	114652000	114652600	E15	HEK293T	Quiescent Gene
chr1	114652600	114654600	E8	HEK293T	Gene body
chr1	114654600	114659800	E15	HEK293T	Quiescent Gene
chr1	114659800	114660400	E8	HEK293T	Gene body
chr1	114660400	114660800	E5	HEK293T	Flanking TSS
chr1	114660800	114662400	E8	HEK293T	Gene body
chr1	114662400	114667200	E15	HEK293T	Quiescent Gene
chr1	114667200	114668600	E8	HEK293T	Gene body
chr1	114668600	114668800	E7	HEK293T	Enhancer weak
chr1	114668800	114669600	E6	HEK293T	Strong enhancer
chr1	114669600	114670400	E10	HEK293T	Active TSS
chr1	114670400	114670800	E6	HEK293T	Strong enhancer
chr1	114670800	114671000	E5	HEK293T	Flanking TSS
chr1	114671000	114671800	E4	HEK293T	Accessible only
chr1	114671800	114674600	E15	HEK293T	Quiescent Gene
chr1	114674600	114675800	E4	HEK293T	Accessible only
chr1	114675800	114678400	E15	HEK293T	Quiescent Gene
chr1	114678400	114678800	E4	HEK293T	Accessible only
chr1	114678800	114679000	E15	HEK293T	Quiescent Gene
chr1	114679000	114681600	E8	HEK293T	Gene body
chr1	114681600	114685800	E15	HEK293T	Quiescent Gene
chr1	114685800	114687000	E4	HEK293T	Accessible only
chr1	114687000	114688800	E15	HEK293T	Quiescent Gene
chr1	114688800	114689200	E4	HEK293T	Accessible only
chr1	114689200	114690600	E15	HEK293T	Quiescent Gene
chr1	114690600	114690800	E4	HEK293T	Accessible only
chr1	114690800	114691000	E5	HEK293T	Flanking TSS
chr1	114691000	114691600	E8	HEK293T	Gene body
chr1	114691600	114694400	E15	HEK293T	Quiescent Gene
chr1	114694400	114695600	E8	HEK293T	Gene body
chr1	114695600	114696000	E5	HEK293T	Flanking TSS
chr1	114696000	114696200	E4	HEK293T	Accessible only
chr1	114696200	114699600	E15	HEK293T	Quiescent Gene
chr1	114699600	114700200	E4	HEK293T	Accessible only
chr1	114700200	114702800	E15	HEK293T	Quiescent Gene
chr1	114702800	114703400	E4	HEK293T	Accessible only
chr1	114703400	114703600	E5	HEK293T	Flanking TSS
chr1	114703600	114704600	E8	HEK293T	Gene body
chr1	114704600	114705400	E15	HEK293T	Quiescent Gene
chr1	114705400	114714600	E2	HEK293T	Transcription weak
chr1	114714600	114715600	E8	HEK293T	Gene body
chr1	114715600	114715800	E7	HEK293T	Enhancer weak
chr1	114715800	114717000	E10	HEK293T	Active TSS
chr1	114717000	114717400	E6	HEK293T	Strong enhancer
chr1	114717400	114717800	E1	HEK293T	Transcription
chr1	114717800	114750600	E2	HEK293T	Transcription weak
chr1	114750600	114750800	E15	HEK293T	Quiescent Gene
chr1	114750800	114752200	E8	HEK293T	Gene body
chr1	114752200	114753000	E7	HEK293T	Enhancer weak
chr1	114753000	114753400	E8	HEK293T	Gene body
chr1	114753400	114753600	E7	HEK293T	Enhancer weak
chr1	114753600	114754400	E1	HEK293T	Transcription
chr1	114754400	114756200	E7	HEK293T	Enhancer weak
chr1	114756200	114757200	E6	HEK293T	Strong enhancer
chr1	114757200	114758200	E10	HEK293T	Active TSS
chr1	114758200	114758800	E6	HEK293T	Strong enhancer
chr1	114758800	114759000	E5	HEK293T	Flanking TSS
chr1	114759000	114763800	E15	HEK293T	Quiescent Gene
chr1	114763800	114764600	E2	HEK293T	Transcription weak
chr1	114764600	114768200	E15	HEK293T	Quiescent Gene
chr1	114768200	114771600	E2	HEK293T	Transcription weak
chr1	114771600	114772400	E15	HEK293T	Quiescent Gene
chr1	114772400	114779000	E2	HEK293T	Transcription weak
chr1	114779000	114779400	E8	HEK293T	Gene body
chr1	114779400	114780000	E7	HEK293T	Enhancer weak
chr1	114780000	114780800	E10	HEK293T	Active TSS
chr1	114780800	114781200	E6	HEK293T	Strong enhancer
chr1	114781200	114781400	E7	HEK293T	Enhancer weak
chr1	114781400	114781600	E8	HEK293T	Gene body
chr1	114781600	114790400	E15	HEK293T	Quiescent Gene
chr1	114790400	114792200	E2	HEK293T	Transcription weak
chr1	114792200	114795200	E15	HEK293T	Quiescent Gene
chr1	114795200	114796800	E4	HEK293T	Accessible only
chr1	114796800	114798200	E15	HEK293T	Quiescent Gene
chr1	114798200	114798600	E4	HEK293T	Accessible only
chr1	114798600	114800400	E15	HEK293T	Quiescent Gene
chr1	114800400	114801000	E4	HEK293T	Accessible only
chr1	114801000	114802800	E15	HEK293T	Quiescent Gene
chr1	114802800	114803400	E4	HEK293T	Accessible only
chr1	114803400	114804600	E15	HEK293T	Quiescent Gene
chr1	114804600	114805400	E2	HEK293T	Transcription weak
chr1	114805400	114813200	E15	HEK293T	Quiescent Gene
chr1	114813200	114813600	E4	HEK293T	Accessible only
chr1	114813600	114816200	E15	HEK293T	Quiescent Gene
chr1	114816200	114827600	E14	HEK293T	Quiescent
chr1	114827600	114828800	E8	HEK293T	Gene body
chr1	114828800	114833000	E15	HEK293T	Quiescent Gene
chr1	114833000	114833400	E4	HEK293T	Accessible only
chr1	114833400	114834200	E15	HEK293T	Quiescent Gene
chr1	114834200	114853000	E14	HEK293T	Quiescent
chr1	114853000	114853400	E15	HEK293T	Quiescent Gene
chr1	114853400	114853600	E4	HEK293T	Accessible only
chr1	114853600	114854600	E15	HEK293T	Quiescent Gene
chr1	114854600	114855200	E4	HEK293T	Accessible only
chr1	114855200	114860400	E15	HEK293T	Quiescent Gene
chr1	114860400	114860800	E8	HEK293T	Gene body
chr1	114860800	114861800	E15	HEK293T	Quiescent Gene
chr1	114861800	114869400	E14	HEK293T	Quiescent
chr1	114869400	114870000	E8	HEK293T	Gene body
chr1	114870000	114872000	E15	HEK293T	Quiescent Gene
chr1	114872000	114891600	E14	HEK293T	Quiescent
chr1	114891600	114892000	E15	HEK293T	Quiescent Gene
chr1	114892000	114892800	E3	HEK293T	Transcription strong
chr1	114892800	114894800	E15	HEK293T	Quiescent Gene
chr1	114894800	114895400	E8	HEK293T	Gene body
chr1	114895400	114900400	E15	HEK293T	Quiescent Gene
chr1	114900400	114900800	E8	HEK293T	Gene body
chr1	114900800	114902400	E15	HEK293T	Quiescent Gene
chr1	114902400	114902800	E4	HEK293T	Accessible only
chr1	114902800	114949000	E14	HEK293T	Quiescent
chr1	114949000	114949600	E4	HEK293T	Accessible only
chr1	114949600	114955800	E15	HEK293T	Quiescent Gene
chr1	114955800	114957000	E4	HEK293T	Accessible only
chr1	114957000	114979200	E14	HEK293T	Quiescent
chr1	114979200	114979800	E4	HEK293T	Accessible only
chr1	114979800	114998000	E14	HEK293T	Quiescent
chr1	114998000	114998200	E4	HEK293T	Accessible only
chr1	114998200	114999000	E15	HEK293T	Quiescent Gene
chr1	114999000	114999200	E4	HEK293T	Accessible only
chr1	114999200	114999400	E5	HEK293T	Flanking TSS
chr1	114999400	114999600	E8	HEK293T	Gene body
chr1	114999600	115036800	E14	HEK293T	Quiescent
chr1	115036800	115038800	E8	HEK293T	Gene body
chr1	115038800	115040800	E15	HEK293T	Quiescent Gene
chr1	115040800	115042200	E4	HEK293T	Accessible only
chr1	115042200	115052000	E15	HEK293T	Quiescent Gene
chr1	115052000	115052400	E4	HEK293T	Accessible only
chr1	115052400	115052800	E5	HEK293T	Flanking TSS
chr1	115052800	115053000	E4	HEK293T	Accessible only
chr1	115053000	115056400	E15	HEK293T	Quiescent Gene
chr1	115056400	115058600	E4	HEK293T	Accessible only
chr1	115058600	115061000	E15	HEK293T	Quiescent Gene
chr1	115061000	115061600	E8	HEK293T	Gene body
chr1	115061600	115062000	E15	HEK293T	Quiescent Gene
chr1	115062000	115062800	E4	HEK293T	Accessible only
chr1	115062800	115064200	E15	HEK293T	Quiescent Gene
chr1	115064200	115065200	E4	HEK293T	Accessible only
chr1	115065200	115067800	E15	HEK293T	Quiescent Gene
chr1	115067800	115070200	E4	HEK293T	Accessible only
chr1	115070200	115071800	E15	HEK293T	Quiescent Gene
chr1	115071800	115073800	E4	HEK293T	Accessible only
chr1	115073800	115074400	E5	HEK293T	Flanking TSS
chr1	115074400	115074600	E8	HEK293T	Gene body
chr1	115074600	115074800	E15	HEK293T	Quiescent Gene
chr1	115074800	115076800	E4	HEK293T	Accessible only
chr1	115076800	115077800	E15	HEK293T	Quiescent Gene
chr1	115077800	115078400	E4	HEK293T	Accessible only
chr1	115078400	115081000	E15	HEK293T	Quiescent Gene
chr1	115081000	115082000	E8	HEK293T	Gene body
chr1	115082000	115083400	E15	HEK293T	Quiescent Gene
chr1	115083400	115085000	E4	HEK293T	Accessible only
chr1	115085000	115085800	E5	HEK293T	Flanking TSS
chr1	115085800	115086200	E8	HEK293T	Gene body
chr1	115086200	115086600	E4	HEK293T	Accessible only
chr1	115086600	115087800	E15	HEK293T	Quiescent Gene
chr1	115087800	115088000	E8	HEK293T	Gene body
chr1	115088000	115089000	E5	HEK293T	Flanking TSS
chr1	115089000	115089400	E6	HEK293T	Strong enhancer
chr1	115089400	115089800	E10	HEK293T	Active TSS
chr1	115089800	115090000	E6	HEK293T	Strong enhancer
chr1	115090000	115090800	E5	HEK293T	Flanking TSS
chr1	115090800	115091000	E4	HEK293T	Accessible only
chr1	115091000	115095600	E15	HEK293T	Quiescent Gene
chr1	115095600	115096000	E4	HEK293T	Accessible only
chr1	115096000	115098400	E15	HEK293T	Quiescent Gene
chr1	115098400	115098800	E4	HEK293T	Accessible only
chr1	115098800	115099000	E5	HEK293T	Flanking TSS
chr1	115099000	115100000	E6	HEK293T	Strong enhancer
chr1	115100000	115100400	E9	HEK293T	Genic Enhancer
chr1	115100400	115103600	E15	HEK293T	Quiescent Gene
chr1	115103600	115104000	E4	HEK293T	Accessible only
chr1	115104000	115106800	E15	HEK293T	Quiescent Gene
chr1	115106800	115107800	E4	HEK293T	Accessible only
chr1	115107800	115112000	E15	HEK293T	Quiescent Gene
chr1	115112000	115113000	E4	HEK293T	Accessible only
chr1	115113000	115113200	E5	HEK293T	Flanking TSS
chr1	115113200	115115800	E4	HEK293T	Accessible only
chr1	115115800	115123400	E15	HEK293T	Quiescent Gene
chr1	115123400	115123600	E8	HEK293T	Gene body
chr1	115123600	115128200	E15	HEK293T	Quiescent Gene
chr1	115128200	115131600	E4	HEK293T	Accessible only
chr1	115131600	115132600	E15	HEK293T	Quiescent Gene
chr1	115132600	115136200	E4	HEK293T	Accessible only
chr1	115136200	115137800	E15	HEK293T	Quiescent Gene
chr1	115137800	115139000	E4	HEK293T	Accessible only
chr1	115139000	115139600	E5	HEK293T	Flanking TSS
chr1	115139600	115141000	E4	HEK293T	Accessible only
chr1	115141000	115142600	E15	HEK293T	Quiescent Gene
chr1	115142600	115143200	E4	HEK293T	Accessible only
chr1	115143200	115144000	E15	HEK293T	Quiescent Gene
chr1	115144000	115144600	E4	HEK293T	Accessible only
chr1	115144600	115147600	E15	HEK293T	Quiescent Gene
chr1	115147600	115148400	E11	HEK293T	Poised TSS
chr1	115148400	115148600	E7	HEK293T	Enhancer weak
chr1	115148600	115148800	E8	HEK293T	Gene body
chr1	115148800	115158200	E15	HEK293T	Quiescent Gene
chr1	115158200	115158400	E4	HEK293T	Accessible only
chr1	115158400	115166000	E15	HEK293T	Quiescent Gene
chr1	115166000	115167000	E4	HEK293T	Accessible only
chr1	115167000	115168800	E15	HEK293T	Quiescent Gene
chr1	115168800	115169000	E4	HEK293T	Accessible only
chr1	115169000	115169200	E15	HEK293T	Quiescent Gene
chr1	115169200	115169600	E4	HEK293T	Accessible only
chr1	115169600	115175600	E15	HEK293T	Quiescent Gene
chr1	115175600	115176400	E4	HEK293T	Accessible only
chr1	115176400	115178600	E15	HEK293T	Quiescent Gene
chr1	115178600	115185400	E4	HEK293T	Accessible only
chr1	115185400	115186800	E15	HEK293T	Quiescent Gene
chr1	115186800	115188000	E4	HEK293T	Accessible only
chr1	115188000	115188800	E15	HEK293T	Quiescent Gene
chr1	115188800	115189200	E4	HEK293T	Accessible only
chr1	115189200	115189400	E5	HEK293T	Flanking TSS
chr1	115189400	115189600	E8	HEK293T	Gene body
chr1	115189600	115190200	E15	HEK293T	Quiescent Gene
chr1	115190200	115192000	E4	HEK293T	Accessible only
chr1	115192000	115192200	E15	HEK293T	Quiescent Gene
chr1	115192200	115192600	E4	HEK293T	Accessible only
chr1	115192600	115193200	E15	HEK293T	Quiescent Gene
chr1	115193200	115195200	E4	HEK293T	Accessible only
chr1	115195200	115196400	E15	HEK293T	Quiescent Gene
chr1	115196400	115198600	E4	HEK293T	Accessible only
chr1	115198600	115199000	E15	HEK293T	Quiescent Gene
chr1	115199000	115199800	E8	HEK293T	Gene body
chr1	115199800	115201200	E15	HEK293T	Quiescent Gene
chr1	115201200	115201800	E8	HEK293T	Gene body
chr1	115201800	115210400	E15	HEK293T	Quiescent Gene
chr1	115210400	115211200	E4	HEK293T	Accessible only
chr1	115211200	115216000	E15	HEK293T	Quiescent Gene
chr1	115216000	115218000	E4	HEK293T	Accessible only
chr1	115218000	115219400	E15	HEK293T	Quiescent Gene
chr1	115219400	115221800	E4	HEK293T	Accessible only
chr1	115221800	115223400	E15	HEK293T	Quiescent Gene
chr1	115223400	115224000	E4	HEK293T	Accessible only
chr1	115224000	115225800	E15	HEK293T	Quiescent Gene
chr1	115225800	115226800	E4	HEK293T	Accessible only
chr1	115226800	115231000	E15	HEK293T	Quiescent Gene
chr1	115231000	115231600	E4	HEK293T	Accessible only
chr1	115231600	115231800	E15	HEK293T	Quiescent Gene
chr1	115231800	115232800	E4	HEK293T	Accessible only
chr1	115232800	115233600	E15	HEK293T	Quiescent Gene
chr1	115233600	115234200	E4	HEK293T	Accessible only
chr1	115234200	115235800	E15	HEK293T	Quiescent Gene
chr1	115235800	115236200	E4	HEK293T	Accessible only
chr1	115236200	115242200	E15	HEK293T	Quiescent Gene
chr1	115242200	115242800	E8	HEK293T	Gene body
chr1	115242800	115261400	E15	HEK293T	Quiescent Gene
chr1	115261400	115262400	E4	HEK293T	Accessible only
chr1	115262400	115266600	E15	HEK293T	Quiescent Gene
chr1	115266600	115267200	E4	HEK293T	Accessible only
chr1	115267200	115268800	E15	HEK293T	Quiescent Gene
chr1	115268800	115269000	E4	HEK293T	Accessible only
chr1	115269000	115269600	E15	HEK293T	Quiescent Gene
chr1	115269600	115270600	E4	HEK293T	Accessible only
chr1	115270600	115274800	E15	HEK293T	Quiescent Gene
chr1	115274800	115275600	E4	HEK293T	Accessible only
chr1	115275600	115277400	E15	HEK293T	Quiescent Gene
chr1	115277400	115277800	E4	HEK293T	Accessible only
chr1	115277800	115278400	E15	HEK293T	Quiescent Gene
chr1	115278400	115280600	E4	HEK293T	Accessible only
chr1	115280600	115282800	E15	HEK293T	Quiescent Gene
chr1	115282800	115287200	E4	HEK293T	Accessible only
chr1	115287200	115287800	E15	HEK293T	Quiescent Gene
chr1	115287800	115288000	E4	HEK293T	Accessible only
chr1	115288000	115293200	E15	HEK293T	Quiescent Gene
chr1	115293200	115294800	E4	HEK293T	Accessible only
chr1	115294800	115295200	E15	HEK293T	Quiescent Gene
chr1	115295200	115295800	E4	HEK293T	Accessible only
chr1	115295800	115299200	E15	HEK293T	Quiescent Gene
chr1	115299200	115299400	E4	HEK293T	Accessible only
chr1	115299400	115299800	E5	HEK293T	Flanking TSS
chr1	115299800	115300000	E4	HEK293T	Accessible only
chr1	115300000	115300800	E5	HEK293T	Flanking TSS
chr1	115300800	115302800	E4	HEK293T	Accessible only
chr1	115302800	115304600	E15	HEK293T	Quiescent Gene
chr1	115304600	115305000	E4	HEK293T	Accessible only
chr1	115305000	115306000	E15	HEK293T	Quiescent Gene
chr1	115306000	115306800	E8	HEK293T	Gene body
chr1	115306800	115307800	E15	HEK293T	Quiescent Gene
chr1	115307800	115308400	E4	HEK293T	Accessible only
chr1	115308400	115315200	E15	HEK293T	Quiescent Gene
chr1	115315200	115316400	E4	HEK293T	Accessible only
chr1	115316400	115317200	E15	HEK293T	Quiescent Gene
chr1	115317200	115319800	E4	HEK293T	Accessible only
chr1	115319800	115322200	E15	HEK293T	Quiescent Gene
chr1	115322200	115322800	E4	HEK293T	Accessible only
chr1	115322800	115323000	E15	HEK293T	Quiescent Gene
chr1	115323000	115326400	E4	HEK293T	Accessible only
chr1	115326400	115328000	E15	HEK293T	Quiescent Gene
chr1	115328000	115328600	E4	HEK293T	Accessible only
chr1	115328600	115330600	E15	HEK293T	Quiescent Gene
chr1	115330600	115331000	E4	HEK293T	Accessible only
chr1	115331000	115333000	E15	HEK293T	Quiescent Gene
chr1	115333000	115333400	E4	HEK293T	Accessible only
chr1	115333400	115335600	E15	HEK293T	Quiescent Gene
chr1	115335600	115336800	E4	HEK293T	Accessible only
chr1	115336800	115337400	E5	HEK293T	Flanking TSS
chr1	115337400	115338400	E6	HEK293T	Strong enhancer
chr1	115338400	115338600	E5	HEK293T	Flanking TSS
chr1	115338600	115340000	E4	HEK293T	Accessible only
chr1	115340000	115340600	E15	HEK293T	Quiescent Gene
chr1	115340600	115340800	E4	HEK293T	Accessible only
chr1	115340800	115341400	E15	HEK293T	Quiescent Gene
chr1	115341400	115341600	E4	HEK293T	Accessible only
chr1	115341600	115342200	E15	HEK293T	Quiescent Gene
chr1	115342200	115342800	E4	HEK293T	Accessible only
chr1	115342800	115343000	E15	HEK293T	Quiescent Gene
chr1	115343000	115343800	E4	HEK293T	Accessible only
chr1	115343800	115346600	E15	HEK293T	Quiescent Gene
chr1	115346600	115347400	E4	HEK293T	Accessible only
chr1	115347400	115351600	E15	HEK293T	Quiescent Gene
chr1	115351600	115352000	E4	HEK293T	Accessible only
chr1	115352000	115353000	E15	HEK293T	Quiescent Gene
chr1	115353000	115354400	E4	HEK293T	Accessible only
chr1	115354400	115356200	E15	HEK293T	Quiescent Gene
chr1	115356200	115356600	E4	HEK293T	Accessible only
chr1	115356600	115359600	E15	HEK293T	Quiescent Gene
chr1	115359600	115360800	E1	HEK293T	Transcription
chr1	115360800	115361000	E2	HEK293T	Transcription weak
chr1	115361000	115363400	E15	HEK293T	Quiescent Gene
chr1	115363400	115365000	E4	HEK293T	Accessible only
chr1	115365000	115365800	E15	HEK293T	Quiescent Gene
chr1	115365800	115366400	E4	HEK293T	Accessible only
chr1	115366400	115373200	E15	HEK293T	Quiescent Gene
chr1	115373200	115373600	E4	HEK293T	Accessible only
chr1	115373600	115378000	E15	HEK293T	Quiescent Gene
chr1	115378000	115378800	E4	HEK293T	Accessible only
chr1	115378800	115382800	E15	HEK293T	Quiescent Gene
chr1	115382800	115384800	E14	HEK293T	Quiescent
chr1	115384800	115388800	E15	HEK293T	Quiescent Gene
chr1	115388800	115389200	E2	HEK293T	Transcription weak
chr1	115389200	115401000	E15	HEK293T	Quiescent Gene
chr1	115401000	115402400	E8	HEK293T	Gene body
chr1	115402400	115403400	E9	HEK293T	Genic Enhancer
chr1	115403400	115404000	E5	HEK293T	Flanking TSS
chr1	115404000	115404800	E15	HEK293T	Quiescent Gene
chr1	115404800	115405200	E8	HEK293T	Gene body
chr1	115405200	115411600	E15	HEK293T	Quiescent Gene
chr1	115411600	115411800	E5	HEK293T	Flanking TSS
chr1	115411800	115412800	E8	HEK293T	Gene body
chr1	115412800	115424200	E14	HEK293T	Quiescent
chr1	115424200	115427800	E4	HEK293T	Accessible only
chr1	115427800	115429800	E15	HEK293T	Quiescent Gene
chr1	115429800	115430600	E4	HEK293T	Accessible only
chr1	115430600	115431200	E5	HEK293T	Flanking TSS
chr1	115431200	115432600	E4	HEK293T	Accessible only
chr1	115432600	115434600	E15	HEK293T	Quiescent Gene
chr1	115434600	115436600	E4	HEK293T	Accessible only
chr1	115436600	115438000	E5	HEK293T	Flanking TSS
chr1	115438000	115438400	E4	HEK293T	Accessible only
chr1	115438400	115440000	E15	HEK293T	Quiescent Gene
chr1	115440000	115440200	E8	HEK293T	Gene body
chr1	115440200	115440400	E15	HEK293T	Quiescent Gene
chr1	115440400	115440600	E8	HEK293T	Gene body
chr1	115440600	115441000	E5	HEK293T	Flanking TSS
chr1	115441000	115442000	E4	HEK293T	Accessible only
chr1	115442000	115444800	E15	HEK293T	Quiescent Gene
chr1	115444800	115445200	E4	HEK293T	Accessible only
chr1	115445200	115447000	E15	HEK293T	Quiescent Gene
chr1	115447000	115447600	E4	HEK293T	Accessible only
chr1	115447600	115448600	E15	HEK293T	Quiescent Gene
chr1	115448600	115449000	E4	HEK293T	Accessible only
chr1	115449000	115450600	E15	HEK293T	Quiescent Gene
chr1	115450600	115451600	E4	HEK293T	Accessible only
chr1	115451600	115454800	E15	HEK293T	Quiescent Gene
chr1	115454800	115456200	E4	HEK293T	Accessible only
chr1	115456200	115459600	E9	HEK293T	Genic Enhancer
chr1	115459600	115462200	E4	HEK293T	Accessible only
chr1	115462200	115465400	E15	HEK293T	Quiescent Gene
chr1	115465400	115467200	E4	HEK293T	Accessible only
chr1	115467200	115467800	E15	HEK293T	Quiescent Gene
chr1	115467800	115468000	E4	HEK293T	Accessible only
chr1	115468000	115468400	E15	HEK293T	Quiescent Gene
chr1	115468400	115468600	E4	HEK293T	Accessible only
chr1	115468600	115469400	E15	HEK293T	Quiescent Gene
chr1	115469400	115469600	E4	HEK293T	Accessible only
chr1	115469600	115470400	E5	HEK293T	Flanking TSS
chr1	115470400	115473000	E4	HEK293T	Accessible only
chr1	115473000	115473600	E15	HEK293T	Quiescent Gene
chr1	115473600	115477800	E4	HEK293T	Accessible only
chr1	115477800	115479400	E15	HEK293T	Quiescent Gene
chr1	115479400	115479800	E4	HEK293T	Accessible only
chr1	115479800	115480400	E15	HEK293T	Quiescent Gene
chr1	115480400	115480600	E4	HEK293T	Accessible only
chr1	115480600	115481400	E15	HEK293T	Quiescent Gene
chr1	115481400	115482600	E4	HEK293T	Accessible only
chr1	115482600	115491400	E15	HEK293T	Quiescent Gene
chr1	115491400	115495400	E4	HEK293T	Accessible only
chr1	115495400	115496400	E15	HEK293T	Quiescent Gene
chr1	115496400	115497000	E4	HEK293T	Accessible only
chr1	115497000	115497600	E5	HEK293T	Flanking TSS
chr1	115497600	115499400	E4	HEK293T	Accessible only
chr1	115499400	115504800	E15	HEK293T	Quiescent Gene
chr1	115504800	115505200	E4	HEK293T	Accessible only
chr1	115505200	115506600	E15	HEK293T	Quiescent Gene
chr1	115506600	115507000	E4	HEK293T	Accessible only
chr1	115507000	115507400	E5	HEK293T	Flanking TSS
chr1	115507400	115508000	E4	HEK293T	Accessible only
chr1	115508000	115515400	E15	HEK293T	Quiescent Gene
chr1	115515400	115516000	E4	HEK293T	Accessible only
chr1	115516000	115516200	E5	HEK293T	Flanking TSS
chr1	115516200	115516400	E8	HEK293T	Gene body
chr1	115516400	115532000	E14	HEK293T	Quiescent
chr1	115532000	115533400	E8	HEK293T	Gene body
chr1	115533400	115540400	E15	HEK293T	Quiescent Gene
chr1	115540400	115541400	E4	HEK293T	Accessible only
chr1	115541400	115545000	E15	HEK293T	Quiescent Gene
chr1	115545000	115548400	E4	HEK293T	Accessible only
chr1	115548400	115549400	E15	HEK293T	Quiescent Gene
chr1	115549400	115550400	E4	HEK293T	Accessible only
chr1	115550400	115557600	E15	HEK293T	Quiescent Gene
chr1	115557600	115559000	E4	HEK293T	Accessible only
chr1	115559000	115562200	E15	HEK293T	Quiescent Gene
chr1	115562200	115564000	E14	HEK293T	Quiescent
chr1	115564000	115564800	E11	HEK293T	Poised TSS
chr1	115564800	115570600	E14	HEK293T	Quiescent
chr1	115570600	115584400	E15	HEK293T	Quiescent Gene
chr1	115584400	115584800	E2	HEK293T	Transcription weak
chr1	115584800	115593800	E15	HEK293T	Quiescent Gene
chr1	115593800	115595600	E4	HEK293T	Accessible only
chr1	115595600	115596200	E5	HEK293T	Flanking TSS
chr1	115596200	115608000	E15	HEK293T	Quiescent Gene
chr1	115608000	115609400	E4	HEK293T	Accessible only
chr1	115609400	115611600	E15	HEK293T	Quiescent Gene
chr1	115611600	115612000	E4	HEK293T	Accessible only
chr1	115612000	115612800	E15	HEK293T	Quiescent Gene
chr1	115612800	115614000	E4	HEK293T	Accessible only
chr1	115614000	115624400	E15	HEK293T	Quiescent Gene
chr1	115624400	115625600	E4	HEK293T	Accessible only
chr1	115625600	115629600	E15	HEK293T	Quiescent Gene
chr1	115629600	115630000	E4	HEK293T	Accessible only
chr1	115630000	115638800	E15	HEK293T	Quiescent Gene
chr1	115638800	115639200	E2	HEK293T	Transcription weak
chr1	115639200	115640400	E15	HEK293T	Quiescent Gene
chr1	115640400	115641000	E4	HEK293T	Accessible only
chr1	115641000	115641600	E5	HEK293T	Flanking TSS
chr1	115641600	115642000	E6	HEK293T	Strong enhancer
chr1	115642000	115642200	E10	HEK293T	Active TSS
chr1	115642200	115642400	E6	HEK293T	Strong enhancer
chr1	115642400	115642800	E10	HEK293T	Active TSS
chr1	115642800	115643200	E6	HEK293T	Strong enhancer
chr1	115643200	115644600	E7	HEK293T	Enhancer weak
chr1	115644600	115646200	E8	HEK293T	Gene body
chr1	115646200	115646400	E5	HEK293T	Flanking TSS
chr1	115646400	115646800	E8	HEK293T	Gene body
chr1	115646800	115648000	E5	HEK293T	Flanking TSS
chr1	115648000	115651200	E6	HEK293T	Strong enhancer
chr1	115651200	115651800	E9	HEK293T	Genic Enhancer
chr1	115651800	115652800	E3	HEK293T	Transcription strong
chr1	115652800	115653800	E2	HEK293T	Transcription weak
chr1	115653800	115657200	E3	HEK293T	Transcription strong
chr1	115657200	115658400	E2	HEK293T	Transcription weak
chr1	115658400	115659000	E3	HEK293T	Transcription strong
chr1	115659000	115659800	E2	HEK293T	Transcription weak
chr1	115659800	115661200	E3	HEK293T	Transcription strong
chr1	115661200	115663600	E2	HEK293T	Transcription weak
chr1	115663600	115663800	E3	HEK293T	Transcription strong
chr1	115663800	115664200	E2	HEK293T	Transcription weak
chr1	115664200	115664400	E3	HEK293T	Transcription strong
chr1	115664400	115665400	E2	HEK293T	Transcription weak
chr1	115665400	115667200	E3	HEK293T	Transcription strong
chr1	115667200	115667600	E2	HEK293T	Transcription weak
chr1	115667600	115667800	E3	HEK293T	Transcription strong
chr1	115667800	115668000	E2	HEK293T	Transcription weak
chr1	115668000	115668400	E3	HEK293T	Transcription strong
chr1	115668400	115668800	E8	HEK293T	Gene body
chr1	115668800	115669200	E5	HEK293T	Flanking TSS
chr1	115669200	115670600	E8	HEK293T	Gene body
chr1	115670600	115671600	E5	HEK293T	Flanking TSS
chr1	115671600	115673200	E3	HEK293T	Transcription strong
chr1	115673200	115676200	E2	HEK293T	Transcription weak
chr1	115676200	115677200	E3	HEK293T	Transcription strong
chr1	115677200	115678200	E4	HEK293T	Accessible only
chr1	115678200	115680800	E3	HEK293T	Transcription strong
chr1	115680800	115682800	E2	HEK293T	Transcription weak
chr1	115682800	115685600	E3	HEK293T	Transcription strong
chr1	115685600	115687000	E2	HEK293T	Transcription weak
chr1	115687000	115688800	E15	HEK293T	Quiescent Gene
chr1	115688800	115690400	E2	HEK293T	Transcription weak
chr1	115690400	115692800	E3	HEK293T	Transcription strong
chr1	115692800	115693400	E2	HEK293T	Transcription weak
chr1	115693400	115694200	E15	HEK293T	Quiescent Gene
chr1	115694200	115694600	E4	HEK293T	Accessible only
chr1	115694600	115694800	E5	HEK293T	Flanking TSS
chr1	115694800	115695200	E4	HEK293T	Accessible only
chr1	115695200	115696200	E15	HEK293T	Quiescent Gene
chr1	115696200	115697000	E4	HEK293T	Accessible only
chr1	115697000	115700200	E15	HEK293T	Quiescent Gene
chr1	115700200	115700400	E4	HEK293T	Accessible only
chr1	115700400	115702600	E15	HEK293T	Quiescent Gene
chr1	115702600	115703200	E4	HEK293T	Accessible only
chr1	115703200	115704800	E15	HEK293T	Quiescent Gene
chr1	115704800	115707600	E4	HEK293T	Accessible only
chr1	115707600	115708600	E15	HEK293T	Quiescent Gene
chr1	115708600	115709200	E8	HEK293T	Gene body
chr1	115709200	115710400	E15	HEK293T	Quiescent Gene
chr1	115710400	115711400	E4	HEK293T	Accessible only
chr1	115711400	115711600	E5	HEK293T	Flanking TSS
chr1	115711600	115711800	E8	HEK293T	Gene body
chr1	115711800	115712200	E15	HEK293T	Quiescent Gene
chr1	115712200	115715200	E4	HEK293T	Accessible only
chr1	115715200	115717400	E15	HEK293T	Quiescent Gene
chr1	115717400	115718800	E4	HEK293T	Accessible only
chr1	115718800	115727600	E15	HEK293T	Quiescent Gene
chr1	115727600	115728800	E4	HEK293T	Accessible only
chr1	115728800	115729800	E15	HEK293T	Quiescent Gene
chr1	115729800	115731000	E4	HEK293T	Accessible only
chr1	115731000	115733800	E15	HEK293T	Quiescent Gene
chr1	115733800	115734800	E4	HEK293T	Accessible only
chr1	115734800	115737000	E15	HEK293T	Quiescent Gene
chr1	115737000	115738400	E4	HEK293T	Accessible only
chr1	115738400	115748400	E15	HEK293T	Quiescent Gene
chr1	115748400	115748800	E4	HEK293T	Accessible only
chr1	115748800	115749000	E8	HEK293T	Gene body
chr1	115749000	115749600	E15	HEK293T	Quiescent Gene
chr1	115749600	115750000	E4	HEK293T	Accessible only
chr1	115750000	115752800	E15	HEK293T	Quiescent Gene
chr1	115752800	115754400	E4	HEK293T	Accessible only
chr1	115754400	115755200	E15	HEK293T	Quiescent Gene
chr1	115755200	115756400	E4	HEK293T	Accessible only
chr1	115756400	115761600	E15	HEK293T	Quiescent Gene
chr1	115761600	115763000	E4	HEK293T	Accessible only
chr1	115763000	115764400	E15	HEK293T	Quiescent Gene
chr1	115764400	115764600	E8	HEK293T	Gene body
chr1	115764600	115765400	E5	HEK293T	Flanking TSS
chr1	115765400	115766800	E4	HEK293T	Accessible only
chr1	115766800	115768200	E15	HEK293T	Quiescent Gene
chr1	115768200	115770800	E4	HEK293T	Accessible only
chr1	115770800	115771400	E15	HEK293T	Quiescent Gene
chr1	115771400	115772400	E5	HEK293T	Flanking TSS
chr1	115772400	115772600	E4	HEK293T	Accessible only
chr1	115772600	115782800	E15	HEK293T	Quiescent Gene
chr1	115782800	115783000	E4	HEK293T	Accessible only
chr1	115783000	115783200	E5	HEK293T	Flanking TSS
chr1	115783200	115783400	E8	HEK293T	Gene body
chr1	115783400	115790200	E15	HEK293T	Quiescent Gene
chr1	115790200	115790800	E4	HEK293T	Accessible only
chr1	115790800	115793400	E15	HEK293T	Quiescent Gene
chr1	115793400	115793800	E4	HEK293T	Accessible only
chr1	115793800	115795200	E15	HEK293T	Quiescent Gene
chr1	115795200	115795600	E4	HEK293T	Accessible only
chr1	115795600	115807400	E15	HEK293T	Quiescent Gene
chr1	115807400	115808200	E4	HEK293T	Accessible only
chr1	115808200	115810800	E15	HEK293T	Quiescent Gene
chr1	115810800	115812200	E4	HEK293T	Accessible only
chr1	115812200	115815400	E15	HEK293T	Quiescent Gene
chr1	115815400	115815600	E4	HEK293T	Accessible only
chr1	115815600	115816000	E15	HEK293T	Quiescent Gene
chr1	115816000	115816200	E4	HEK293T	Accessible only
chr1	115816200	115826600	E15	HEK293T	Quiescent Gene
chr1	115826600	115827200	E4	HEK293T	Accessible only
chr1	115827200	115827600	E15	HEK293T	Quiescent Gene
chr1	115827600	115827800	E8	HEK293T	Gene body
chr1	115827800	115828200	E9	HEK293T	Genic Enhancer
chr1	115828200	115829000	E3	HEK293T	Transcription strong
chr1	115829000	115830200	E5	HEK293T	Flanking TSS
chr1	115830200	115831400	E4	HEK293T	Accessible only
chr1	115831400	115833200	E15	HEK293T	Quiescent Gene
chr1	115833200	115835600	E4	HEK293T	Accessible only
chr1	115835600	115836600	E15	HEK293T	Quiescent Gene
chr1	115836600	115839800	E9	HEK293T	Genic Enhancer
chr1	115839800	115840200	E6	HEK293T	Strong enhancer
chr1	115840200	115840400	E7	HEK293T	Enhancer weak
chr1	115840400	115840600	E8	HEK293T	Gene body
chr1	115840600	115840800	E5	HEK293T	Flanking TSS
chr1	115840800	115841000	E6	HEK293T	Strong enhancer
chr1	115841000	115841400	E5	HEK293T	Flanking TSS
chr1	115841400	115841800	E8	HEK293T	Gene body
chr1	115841800	115842600	E15	HEK293T	Quiescent Gene
chr1	115842600	115843400	E4	HEK293T	Accessible only
chr1	115843400	115859400	E14	HEK293T	Quiescent
chr1	115859400	115859800	E4	HEK293T	Accessible only
chr1	115859800	115862400	E15	HEK293T	Quiescent Gene
chr1	115862400	115864200	E4	HEK293T	Accessible only
chr1	115864200	115877000	E15	HEK293T	Quiescent Gene
chr1	115877000	115878800	E4	HEK293T	Accessible only
chr1	115878800	115879000	E15	HEK293T	Quiescent Gene
chr1	115879000	115879600	E8	HEK293T	Gene body
chr1	115879600	115880000	E15	HEK293T	Quiescent Gene
chr1	115880000	115880400	E4	HEK293T	Accessible only
chr1	115880400	115883000	E15	HEK293T	Quiescent Gene
chr1	115883000	115884000	E4	HEK293T	Accessible only
chr1	115884000	115887400	E15	HEK293T	Quiescent Gene
chr1	115887400	115888000	E4	HEK293T	Accessible only
chr1	115888000	115888800	E15	HEK293T	Quiescent Gene
chr1	115888800	115889400	E4	HEK293T	Accessible only
chr1	115889400	115893000	E15	HEK293T	Quiescent Gene
chr1	115893000	115893400	E4	HEK293T	Accessible only
chr1	115893400	115896800	E15	HEK293T	Quiescent Gene
chr1	115896800	115897200	E8	HEK293T	Gene body
chr1	115897200	115897600	E5	HEK293T	Flanking TSS
chr1	115897600	115898400	E4	HEK293T	Accessible only
chr1	115898400	115908600	E15	HEK293T	Quiescent Gene
chr1	115908600	115909600	E4	HEK293T	Accessible only
chr1	115909600	115911200	E15	HEK293T	Quiescent Gene
chr1	115911200	115912000	E4	HEK293T	Accessible only
chr1	115912000	115924600	E15	HEK293T	Quiescent Gene
chr1	115924600	115925000	E4	HEK293T	Accessible only
chr1	115925000	115969000	E15	HEK293T	Quiescent Gene
chr1	115969000	115969400	E8	HEK293T	Gene body
chr1	115969400	115970000	E5	HEK293T	Flanking TSS
chr1	115970000	115970200	E8	HEK293T	Gene body
chr1	115970200	115974800	E15	HEK293T	Quiescent Gene
chr1	115974800	115975600	E8	HEK293T	Gene body
chr1	115975600	115975800	E5	HEK293T	Flanking TSS
chr1	115975800	115976400	E6	HEK293T	Strong enhancer
chr1	115976400	115976600	E10	HEK293T	Active TSS
chr1	115976600	115977400	E6	HEK293T	Strong enhancer
chr1	115977400	115978400	E5	HEK293T	Flanking TSS
chr1	115978400	115979000	E4	HEK293T	Accessible only
chr1	115979000	115981000	E15	HEK293T	Quiescent Gene
chr1	115981000	115981200	E4	HEK293T	Accessible only
chr1	115981200	115981800	E5	HEK293T	Flanking TSS
chr1	115981800	115982000	E4	HEK293T	Accessible only
chr1	115982000	115983600	E15	HEK293T	Quiescent Gene
chr1	115983600	115983800	E4	HEK293T	Accessible only
chr1	115983800	115987000	E15	HEK293T	Quiescent Gene
chr1	115987000	115988200	E8	HEK293T	Gene body
chr1	115988200	115990000	E15	HEK293T	Quiescent Gene
chr1	115990000	115990600	E4	HEK293T	Accessible only
chr1	115990600	115992000	E15	HEK293T	Quiescent Gene
chr1	115992000	115997400	E2	HEK293T	Transcription weak
chr1	115997400	116002200	E15	HEK293T	Quiescent Gene
chr1	116002200	116004400	E2	HEK293T	Transcription weak
chr1	116004400	116007200	E15	HEK293T	Quiescent Gene
chr1	116007200	116008200	E2	HEK293T	Transcription weak
chr1	116008200	116008600	E15	HEK293T	Quiescent Gene
chr1	116008600	116009000	E4	HEK293T	Accessible only
chr1	116009000	116009200	E15	HEK293T	Quiescent Gene
chr1	116009200	116009400	E4	HEK293T	Accessible only
chr1	116009400	116010800	E15	HEK293T	Quiescent Gene
chr1	116010800	116012000	E4	HEK293T	Accessible only
chr1	116012000	116016600	E15	HEK293T	Quiescent Gene
chr1	116016600	116017200	E8	HEK293T	Gene body
chr1	116017200	116020600	E15	HEK293T	Quiescent Gene
chr1	116020600	116021400	E4	HEK293T	Accessible only
chr1	116021400	116021600	E15	HEK293T	Quiescent Gene
chr1	116021600	116021800	E3	HEK293T	Transcription strong
chr1	116021800	116023000	E2	HEK293T	Transcription weak
chr1	116023000	116028800	E15	HEK293T	Quiescent Gene
chr1	116028800	116029200	E2	HEK293T	Transcription weak
chr1	116029200	116031200	E15	HEK293T	Quiescent Gene
chr1	116031200	116036200	E2	HEK293T	Transcription weak
chr1	116036200	116036400	E3	HEK293T	Transcription strong
chr1	116036400	116036600	E4	HEK293T	Accessible only
chr1	116036600	116037600	E15	HEK293T	Quiescent Gene
chr1	116037600	116039000	E2	HEK293T	Transcription weak
chr1	116039000	116039800	E15	HEK293T	Quiescent Gene
chr1	116039800	116041200	E2	HEK293T	Transcription weak
chr1	116041200	116045000	E15	HEK293T	Quiescent Gene
chr1	116045000	116045800	E2	HEK293T	Transcription weak
chr1	116045800	116046400	E15	HEK293T	Quiescent Gene
chr1	116046400	116047600	E2	HEK293T	Transcription weak
chr1	116047600	116051800	E15	HEK293T	Quiescent Gene
chr1	116051800	116052000	E2	HEK293T	Transcription weak
chr1	116052000	116052800	E1	HEK293T	Transcription
chr1	116052800	116059000	E14	HEK293T	Quiescent
chr1	116059000	116062400	E15	HEK293T	Quiescent Gene
chr1	116062400	116063000	E4	HEK293T	Accessible only
chr1	116063000	116064600	E15	HEK293T	Quiescent Gene
chr1	116064600	116068600	E2	HEK293T	Transcription weak
chr1	116068600	116078800	E15	HEK293T	Quiescent Gene
chr1	116078800	116079200	E4	HEK293T	Accessible only
chr1	116079200	116091400	E15	HEK293T	Quiescent Gene
chr1	116091400	116091800	E4	HEK293T	Accessible only
chr1	116091800	116092800	E15	HEK293T	Quiescent Gene
chr1	116092800	116093200	E4	HEK293T	Accessible only
chr1	116093200	116104800	E15	HEK293T	Quiescent Gene
chr1	116104800	116105400	E4	HEK293T	Accessible only
chr1	116105400	116109600	E15	HEK293T	Quiescent Gene
chr1	116109600	116110400	E7	HEK293T	Enhancer weak
chr1	116110400	116112600	E5	HEK293T	Flanking TSS
chr1	116112600	116113000	E4	HEK293T	Accessible only
chr1	116113000	116115600	E15	HEK293T	Quiescent Gene
chr1	116115600	116116600	E4	HEK293T	Accessible only
chr1	116116600	116117600	E15	HEK293T	Quiescent Gene
chr1	116117600	116118000	E4	HEK293T	Accessible only
chr1	116118000	116119200	E15	HEK293T	Quiescent Gene
chr1	116119200	116120200	E4	HEK293T	Accessible only
chr1	116120200	116120800	E15	HEK293T	Quiescent Gene
chr1	116120800	116121000	E5	HEK293T	Flanking TSS
chr1	116121000	116121400	E8	HEK293T	Gene body
chr1	116121400	116123000	E15	HEK293T	Quiescent Gene
chr1	116123000	116124400	E4	HEK293T	Accessible only
chr1	116124400	116125800	E15	HEK293T	Quiescent Gene
chr1	116125800	116126200	E4	HEK293T	Accessible only
chr1	116126200	116127200	E15	HEK293T	Quiescent Gene
chr1	116127200	116130600	E4	HEK293T	Accessible only
chr1	116130600	116132400	E15	HEK293T	Quiescent Gene
chr1	116132400	116134600	E4	HEK293T	Accessible only
chr1	116134600	116138600	E15	HEK293T	Quiescent Gene
chr1	116138600	116138800	E8	HEK293T	Gene body
chr1	116138800	116139200	E6	HEK293T	Strong enhancer
chr1	116139200	116139800	E5	HEK293T	Flanking TSS
chr1	116139800	116145800	E15	HEK293T	Quiescent Gene
chr1	116145800	116147200	E2	HEK293T	Transcription weak
chr1	116147200	116148000	E15	HEK293T	Quiescent Gene
chr1	116148000	116148400	E4	HEK293T	Accessible only
chr1	116148400	116150200	E15	HEK293T	Quiescent Gene
chr1	116150200	116151800	E4	HEK293T	Accessible only
chr1	116151800	116152400	E10	HEK293T	Active TSS
chr1	116152400	116152600	E6	HEK293T	Strong enhancer
chr1	116152600	116152800	E5	HEK293T	Flanking TSS
chr1	116152800	116153200	E4	HEK293T	Accessible only
chr1	116153200	116154000	E15	HEK293T	Quiescent Gene
chr1	116154000	116156400	E4	HEK293T	Accessible only
chr1	116156400	116159200	E15	HEK293T	Quiescent Gene
chr1	116159200	116159600	E4	HEK293T	Accessible only
chr1	116159600	116162000	E15	HEK293T	Quiescent Gene
chr1	116162000	116164400	E4	HEK293T	Accessible only
chr1	116164400	116165200	E15	HEK293T	Quiescent Gene
chr1	116165200	116167800	E4	HEK293T	Accessible only
chr1	116167800	116168000	E9	HEK293T	Genic Enhancer
chr1	116168000	116168400	E6	HEK293T	Strong enhancer
chr1	116168400	116168600	E10	HEK293T	Active TSS
chr1	116168600	116169000	E5	HEK293T	Flanking TSS
chr1	116169000	116170600	E4	HEK293T	Accessible only
chr1	116170600	116172000	E15	HEK293T	Quiescent Gene
chr1	116172000	116173000	E4	HEK293T	Accessible only
chr1	116173000	116175200	E15	HEK293T	Quiescent Gene
chr1	116175200	116175800	E4	HEK293T	Accessible only
chr1	116175800	116177400	E15	HEK293T	Quiescent Gene
chr1	116177400	116179800	E4	HEK293T	Accessible only
chr1	116179800	116180800	E15	HEK293T	Quiescent Gene
chr1	116180800	116184200	E4	HEK293T	Accessible only
chr1	116184200	116199800	E15	HEK293T	Quiescent Gene
chr1	116199800	116200400	E4	HEK293T	Accessible only
chr1	116200400	116203200	E15	HEK293T	Quiescent Gene
chr1	116203200	116203600	E4	HEK293T	Accessible only
chr1	116203600	116206000	E15	HEK293T	Quiescent Gene
chr1	116206000	116206400	E4	HEK293T	Accessible only
chr1	116206400	116207400	E15	HEK293T	Quiescent Gene
chr1	116207400	116210000	E4	HEK293T	Accessible only
chr1	116210000	116210800	E15	HEK293T	Quiescent Gene
chr1	116210800	116211000	E4	HEK293T	Accessible only
chr1	116211000	116216800	E15	HEK293T	Quiescent Gene
chr1	116216800	116217400	E4	HEK293T	Accessible only
chr1	116217400	116218800	E15	HEK293T	Quiescent Gene
chr1	116218800	116219400	E4	HEK293T	Accessible only
chr1	116219400	116220200	E15	HEK293T	Quiescent Gene
chr1	116220200	116220600	E4	HEK293T	Accessible only
chr1	116220600	116221600	E15	HEK293T	Quiescent Gene
chr1	116221600	116223000	E4	HEK293T	Accessible only
chr1	116223000	116224000	E15	HEK293T	Quiescent Gene
chr1	116224000	116225400	E4	HEK293T	Accessible only
chr1	116225400	116227200	E15	HEK293T	Quiescent Gene
chr1	116227200	116227600	E4	HEK293T	Accessible only
chr1	116227600	116228600	E15	HEK293T	Quiescent Gene
chr1	116228600	116229200	E4	HEK293T	Accessible only
chr1	116229200	116230800	E15	HEK293T	Quiescent Gene
chr1	116230800	116233400	E4	HEK293T	Accessible only
chr1	116233400	116234600	E9	HEK293T	Genic Enhancer
chr1	116234600	116234800	E4	HEK293T	Accessible only
chr1	116234800	116242600	E15	HEK293T	Quiescent Gene
chr1	116242600	116244600	E4	HEK293T	Accessible only
chr1	116244600	116245000	E15	HEK293T	Quiescent Gene
chr1	116245000	116248200	E4	HEK293T	Accessible only
chr1	116248200	116248800	E15	HEK293T	Quiescent Gene
chr1	116248800	116249000	E4	HEK293T	Accessible only
chr1	116249000	116249400	E15	HEK293T	Quiescent Gene
chr1	116249400	116249600	E4	HEK293T	Accessible only
chr1	116249600	116253000	E15	HEK293T	Quiescent Gene
chr1	116253000	116253400	E4	HEK293T	Accessible only
chr1	116253400	116254800	E15	HEK293T	Quiescent Gene
chr1	116254800	116255400	E4	HEK293T	Accessible only
chr1	116255400	116256000	E5	HEK293T	Flanking TSS
chr1	116256000	116256400	E8	HEK293T	Gene body
chr1	116256400	116256600	E15	HEK293T	Quiescent Gene
chr1	116256600	116257800	E4	HEK293T	Accessible only
chr1	116257800	116258600	E15	HEK293T	Quiescent Gene
chr1	116258600	116263600	E4	HEK293T	Accessible only
chr1	116263600	116266800	E15	HEK293T	Quiescent Gene
chr1	116266800	116268600	E4	HEK293T	Accessible only
chr1	116268600	116276600	E15	HEK293T	Quiescent Gene
chr1	116276600	116277000	E4	HEK293T	Accessible only
chr1	116277000	116278200	E15	HEK293T	Quiescent Gene
chr1	116278200	116278600	E4	HEK293T	Accessible only
chr1	116278600	116285000	E15	HEK293T	Quiescent Gene
chr1	116285000	116285200	E4	HEK293T	Accessible only
chr1	116285200	116286000	E15	HEK293T	Quiescent Gene
chr1	116286000	116286800	E4	HEK293T	Accessible only
chr1	116286800	116287600	E15	HEK293T	Quiescent Gene
chr1	116287600	116288000	E8	HEK293T	Gene body
chr1	116288000	116288400	E15	HEK293T	Quiescent Gene
chr1	116288400	116289000	E4	HEK293T	Accessible only
chr1	116289000	116290200	E15	HEK293T	Quiescent Gene
chr1	116290200	116293800	E4	HEK293T	Accessible only
chr1	116293800	116298000	E15	HEK293T	Quiescent Gene
chr1	116298000	116298600	E2	HEK293T	Transcription weak
chr1	116298600	116299400	E15	HEK293T	Quiescent Gene
chr1	116299400	116299800	E4	HEK293T	Accessible only
chr1	116299800	116307000	E15	HEK293T	Quiescent Gene
chr1	116307000	116307400	E4	HEK293T	Accessible only
chr1	116307400	116309200	E15	HEK293T	Quiescent Gene
chr1	116309200	116309400	E8	HEK293T	Gene body
chr1	116309400	116309600	E5	HEK293T	Flanking TSS
chr1	116309600	116311200	E4	HEK293T	Accessible only
chr1	116311200	116311400	E5	HEK293T	Flanking TSS
chr1	116311400	116311800	E8	HEK293T	Gene body
chr1	116311800	116312200	E5	HEK293T	Flanking TSS
chr1	116312200	116313000	E4	HEK293T	Accessible only
chr1	116313000	116316600	E15	HEK293T	Quiescent Gene
chr1	116316600	116317200	E4	HEK293T	Accessible only
chr1	116317200	116318800	E15	HEK293T	Quiescent Gene
chr1	116318800	116319200	E4	HEK293T	Accessible only
chr1	116319200	116320800	E15	HEK293T	Quiescent Gene
chr1	116320800	116321400	E8	HEK293T	Gene body
chr1	116321400	116322200	E5	HEK293T	Flanking TSS
chr1	116322200	116324600	E8	HEK293T	Gene body
chr1	116324600	116325000	E4	HEK293T	Accessible only
chr1	116325000	116329000	E15	HEK293T	Quiescent Gene
chr1	116329000	116329800	E4	HEK293T	Accessible only
chr1	116329800	116330800	E5	HEK293T	Flanking TSS
chr1	116330800	116331600	E4	HEK293T	Accessible only
chr1	116331600	116333800	E15	HEK293T	Quiescent Gene
chr1	116333800	116337400	E4	HEK293T	Accessible only
chr1	116337400	116343800	E15	HEK293T	Quiescent Gene
chr1	116343800	116344200	E4	HEK293T	Accessible only
chr1	116344200	116345000	E15	HEK293T	Quiescent Gene
chr1	116345000	116345200	E4	HEK293T	Accessible only
chr1	116345200	116345800	E15	HEK293T	Quiescent Gene
chr1	116345800	116346400	E4	HEK293T	Accessible only
chr1	116346400	116347000	E15	HEK293T	Quiescent Gene
chr1	116347000	116347200	E4	HEK293T	Accessible only
chr1	116347200	116360600	E15	HEK293T	Quiescent Gene
chr1	116360600	116361400	E8	HEK293T	Gene body
chr1	116361400	116361600	E15	HEK293T	Quiescent Gene
chr1	116361600	116362000	E4	HEK293T	Accessible only
chr1	116362000	116363400	E15	HEK293T	Quiescent Gene
chr1	116363400	116363800	E4	HEK293T	Accessible only
chr1	116363800	116364800	E15	HEK293T	Quiescent Gene
chr1	116364800	116365400	E4	HEK293T	Accessible only
chr1	116365400	116366000	E15	HEK293T	Quiescent Gene
chr1	116366000	116366200	E4	HEK293T	Accessible only
chr1	116366200	116368400	E15	HEK293T	Quiescent Gene
chr1	116368400	116369000	E4	HEK293T	Accessible only
chr1	116369000	116371600	E15	HEK293T	Quiescent Gene
chr1	116371600	116372200	E8	HEK293T	Gene body
chr1	116372200	116372600	E5	HEK293T	Flanking TSS
chr1	116372600	116373000	E6	HEK293T	Strong enhancer
chr1	116373000	116374200	E10	HEK293T	Active TSS
chr1	116374200	116376800	E6	HEK293T	Strong enhancer
chr1	116376800	116379200	E7	HEK293T	Enhancer weak
chr1	116379200	116379600	E5	HEK293T	Flanking TSS
chr1	116379600	116379800	E8	HEK293T	Gene body
chr1	116379800	116381200	E5	HEK293T	Flanking TSS
chr1	116381200	116383400	E8	HEK293T	Gene body
chr1	116383400	116389800	E2	HEK293T	Transcription weak
chr1	116389800	116391000	E3	HEK293T	Transcription strong
chr1	116391000	116392600	E2	HEK293T	Transcription weak
chr1	116392600	116394200	E3	HEK293T	Transcription strong
chr1	116394200	116394800	E2	HEK293T	Transcription weak
chr1	116394800	116395400	E3	HEK293T	Transcription strong
chr1	116395400	116397800	E2	HEK293T	Transcription weak
chr1	116397800	116407000	E3	HEK293T	Transcription strong
chr1	116407000	116408200	E2	HEK293T	Transcription weak
chr1	116408200	116410200	E3	HEK293T	Transcription strong
chr1	116410200	116410600	E2	HEK293T	Transcription weak
chr1	116410600	116412200	E15	HEK293T	Quiescent Gene
chr1	116412200	116412600	E2	HEK293T	Transcription weak
chr1	116412600	116412800	E15	HEK293T	Quiescent Gene
chr1	116412800	116414000	E4	HEK293T	Accessible only
chr1	116414000	116414400	E15	HEK293T	Quiescent Gene
chr1	116414400	116415600	E4	HEK293T	Accessible only
chr1	116415600	116416200	E9	HEK293T	Genic Enhancer
chr1	116416200	116416400	E6	HEK293T	Strong enhancer
chr1	116416400	116416800	E9	HEK293T	Genic Enhancer
chr1	116416800	116417400	E8	HEK293T	Gene body
chr1	116417400	116417600	E5	HEK293T	Flanking TSS
chr1	116417600	116418600	E6	HEK293T	Strong enhancer
chr1	116418600	116418800	E10	HEK293T	Active TSS
chr1	116418800	116419400	E6	HEK293T	Strong enhancer
chr1	116419400	116419600	E7	HEK293T	Enhancer weak
chr1	116419600	116420400	E8	HEK293T	Gene body
chr1	116420400	116421400	E9	HEK293T	Genic Enhancer
chr1	116421400	116422200	E15	HEK293T	Quiescent Gene
chr1	116422200	116422800	E4	HEK293T	Accessible only
chr1	116422800	116424800	E15	HEK293T	Quiescent Gene
chr1	116424800	116425200	E4	HEK293T	Accessible only
chr1	116425200	116428000	E15	HEK293T	Quiescent Gene
chr1	116428000	116430000	E4	HEK293T	Accessible only
chr1	116430000	116432200	E15	HEK293T	Quiescent Gene
chr1	116432200	116433200	E4	HEK293T	Accessible only
chr1	116433200	116434000	E5	HEK293T	Flanking TSS
chr1	116434000	116434200	E4	HEK293T	Accessible only
chr1	116434200	116440800	E15	HEK293T	Quiescent Gene
chr1	116440800	116441200	E4	HEK293T	Accessible only
chr1	116441200	116444400	E15	HEK293T	Quiescent Gene
chr1	116444400	116445800	E4	HEK293T	Accessible only
chr1	116445800	116448400	E15	HEK293T	Quiescent Gene
chr1	116448400	116449600	E9	HEK293T	Genic Enhancer
chr1	116449600	116449800	E15	HEK293T	Quiescent Gene
chr1	116449800	116450000	E4	HEK293T	Accessible only
chr1	116450000	116451400	E15	HEK293T	Quiescent Gene
chr1	116451400	116452400	E4	HEK293T	Accessible only
chr1	116452400	116454200	E15	HEK293T	Quiescent Gene
chr1	116454200	116455600	E4	HEK293T	Accessible only
chr1	116455600	116457400	E15	HEK293T	Quiescent Gene
chr1	116457400	116458400	E4	HEK293T	Accessible only
chr1	116458400	116460000	E15	HEK293T	Quiescent Gene
chr1	116460000	116461200	E4	HEK293T	Accessible only
chr1	116461200	116462800	E15	HEK293T	Quiescent Gene
chr1	116462800	116463000	E4	HEK293T	Accessible only
chr1	116463000	116463600	E15	HEK293T	Quiescent Gene
chr1	116463600	116463800	E4	HEK293T	Accessible only
chr1	116463800	116464200	E15	HEK293T	Quiescent Gene
chr1	116464200	116465800	E9	HEK293T	Genic Enhancer
chr1	116465800	116466200	E10	HEK293T	Active TSS
chr1	116466200	116466800	E6	HEK293T	Strong enhancer
chr1	116466800	116467600	E9	HEK293T	Genic Enhancer
chr1	116467600	116469800	E15	HEK293T	Quiescent Gene
chr1	116469800	116470200	E4	HEK293T	Accessible only
chr1	116470200	116471200	E15	HEK293T	Quiescent Gene
chr1	116471200	116472200	E9	HEK293T	Genic Enhancer
chr1	116472200	116473400	E6	HEK293T	Strong enhancer
chr1	116473400	116476000	E9	HEK293T	Genic Enhancer
chr1	116476000	116478000	E6	HEK293T	Strong enhancer
chr1	116478000	116478800	E9	HEK293T	Genic Enhancer
chr1	116478800	116481400	E15	HEK293T	Quiescent Gene
chr1	116481400	116484200	E4	HEK293T	Accessible only
chr1	116484200	116485400	E9	HEK293T	Genic Enhancer
chr1	116485400	116485600	E5	HEK293T	Flanking TSS
chr1	116485600	116486800	E4	HEK293T	Accessible only
chr1	116486800	116487600	E15	HEK293T	Quiescent Gene
chr1	116487600	116488600	E4	HEK293T	Accessible only
chr1	116488600	116489400	E15	HEK293T	Quiescent Gene
chr1	116489400	116492800	E4	HEK293T	Accessible only
chr1	116492800	116493200	E15	HEK293T	Quiescent Gene
chr1	116493200	116498800	E4	HEK293T	Accessible only
chr1	116498800	116499000	E10	HEK293T	Active TSS
chr1	116499000	116499200	E6	HEK293T	Strong enhancer
chr1	116499200	116499600	E5	HEK293T	Flanking TSS
chr1	116499600	116500800	E15	HEK293T	Quiescent Gene
chr1	116500800	116501600	E4	HEK293T	Accessible only
chr1	116501600	116502400	E15	HEK293T	Quiescent Gene
chr1	116502400	116504800	E4	HEK293T	Accessible only
chr1	116504800	116506200	E15	HEK293T	Quiescent Gene
chr1	116506200	116506800	E8	HEK293T	Gene body
chr1	116506800	116508200	E15	HEK293T	Quiescent Gene
chr1	116508200	116510800	E4	HEK293T	Accessible only
chr1	116510800	116512800	E15	HEK293T	Quiescent Gene
chr1	116512800	116515800	E4	HEK293T	Accessible only
chr1	116515800	116516800	E15	HEK293T	Quiescent Gene
chr1	116516800	116517000	E4	HEK293T	Accessible only
chr1	116517000	116517600	E3	HEK293T	Transcription strong
chr1	116517600	116519000	E4	HEK293T	Accessible only
chr1	116519000	116521200	E15	HEK293T	Quiescent Gene
chr1	116521200	116521600	E4	HEK293T	Accessible only
chr1	116521600	116522200	E15	HEK293T	Quiescent Gene
chr1	116522200	116522600	E8	HEK293T	Gene body
chr1	116522600	116531800	E15	HEK293T	Quiescent Gene
chr1	116531800	116532000	E4	HEK293T	Accessible only
chr1	116532000	116532600	E3	HEK293T	Transcription strong
chr1	116532600	116537400	E2	HEK293T	Transcription weak
chr1	116537400	116539400	E3	HEK293T	Transcription strong
chr1	116539400	116540800	E15	HEK293T	Quiescent Gene
chr1	116540800	116544200	E2	HEK293T	Transcription weak
chr1	116544200	116544800	E15	HEK293T	Quiescent Gene
chr1	116544800	116545600	E4	HEK293T	Accessible only
chr1	116545600	116548200	E15	HEK293T	Quiescent Gene
chr1	116548200	116548800	E8	HEK293T	Gene body
chr1	116548800	116549200	E15	HEK293T	Quiescent Gene
chr1	116549200	116549600	E4	HEK293T	Accessible only
chr1	116549600	116555000	E15	HEK293T	Quiescent Gene
chr1	116555000	116555200	E4	HEK293T	Accessible only
chr1	116555200	116555400	E5	HEK293T	Flanking TSS
chr1	116555400	116555600	E8	HEK293T	Gene body
chr1	116555600	116555800	E5	HEK293T	Flanking TSS
chr1	116555800	116556400	E8	HEK293T	Gene body
chr1	116556400	116557000	E5	HEK293T	Flanking TSS
chr1	116557000	116557200	E4	HEK293T	Accessible only
chr1	116557200	116558000	E15	HEK293T	Quiescent Gene
chr1	116558000	116559600	E4	HEK293T	Accessible only
chr1	116559600	116562400	E15	HEK293T	Quiescent Gene
chr1	116562400	116563800	E2	HEK293T	Transcription weak
chr1	116563800	116565600	E15	HEK293T	Quiescent Gene
chr1	116565600	116566000	E8	HEK293T	Gene body
chr1	116566000	116568600	E15	HEK293T	Quiescent Gene
chr1	116568600	116569800	E4	HEK293T	Accessible only
chr1	116569800	116570000	E5	HEK293T	Flanking TSS
chr1	116570000	116570600	E6	HEK293T	Strong enhancer
chr1	116570600	116571200	E10	HEK293T	Active TSS
chr1	116571200	116571800	E6	HEK293T	Strong enhancer
chr1	116571800	116572000	E10	HEK293T	Active TSS
chr1	116572000	116572400	E5	HEK293T	Flanking TSS
chr1	116572400	116576800	E4	HEK293T	Accessible only
chr1	116576800	116577200	E15	HEK293T	Quiescent Gene
chr1	116577200	116577600	E4	HEK293T	Accessible only
chr1	116577600	116577800	E15	HEK293T	Quiescent Gene
chr1	116577800	116578400	E4	HEK293T	Accessible only
chr1	116578400	116579400	E15	HEK293T	Quiescent Gene
chr1	116579400	116579800	E4	HEK293T	Accessible only
chr1	116579800	116581000	E15	HEK293T	Quiescent Gene
chr1	116581000	116582400	E4	HEK293T	Accessible only
chr1	116582400	116583000	E15	HEK293T	Quiescent Gene
chr1	116583000	116583600	E3	HEK293T	Transcription strong
chr1	116583600	116584400	E2	HEK293T	Transcription weak
chr1	116584400	116585600	E3	HEK293T	Transcription strong
chr1	116585600	116585800	E2	HEK293T	Transcription weak
chr1	116585800	116586400	E15	HEK293T	Quiescent Gene
chr1	116586400	116586600	E8	HEK293T	Gene body
chr1	116586600	116587600	E9	HEK293T	Genic Enhancer
chr1	116587600	116588000	E3	HEK293T	Transcription strong
chr1	116588000	116589800	E2	HEK293T	Transcription weak
chr1	116589800	116593000	E15	HEK293T	Quiescent Gene
chr1	116593000	116593800	E2	HEK293T	Transcription weak
chr1	116593800	116595400	E15	HEK293T	Quiescent Gene
chr1	116595400	116595800	E4	HEK293T	Accessible only
chr1	116595800	116596600	E5	HEK293T	Flanking TSS
chr1	116596600	116598600	E15	HEK293T	Quiescent Gene
chr1	116598600	116600200	E2	HEK293T	Transcription weak
chr1	116600200	116603200	E15	HEK293T	Quiescent Gene
chr1	116603200	116604000	E2	HEK293T	Transcription weak
chr1	116604000	116607600	E15	HEK293T	Quiescent Gene
chr1	116607600	116608400	E2	HEK293T	Transcription weak
chr1	116608400	116612400	E15	HEK293T	Quiescent Gene
chr1	116612400	116615200	E2	HEK293T	Transcription weak
chr1	116615200	116615800	E8	HEK293T	Gene body
chr1	116615800	116617800	E15	HEK293T	Quiescent Gene
chr1	116617800	116618600	E8	HEK293T	Gene body
chr1	116618600	116619000	E15	HEK293T	Quiescent Gene
chr1	116619000	116619200	E8	HEK293T	Gene body
chr1	116619200	116625400	E15	HEK293T	Quiescent Gene
chr1	116625400	116627800	E8	HEK293T	Gene body
chr1	116627800	116629400	E15	HEK293T	Quiescent Gene
chr1	116629400	116630600	E8	HEK293T	Gene body
chr1	116630600	116632200	E15	HEK293T	Quiescent Gene
chr1	116632200	116633200	E8	HEK293T	Gene body
chr1	116633200	116641600	E15	HEK293T	Quiescent Gene
chr1	116641600	116643000	E8	HEK293T	Gene body
chr1	116643000	116643600	E7	HEK293T	Enhancer weak
chr1	116643600	116643800	E6	HEK293T	Strong enhancer
chr1	116643800	116649400	E9	HEK293T	Genic Enhancer
chr1	116649400	116652800	E15	HEK293T	Quiescent Gene
chr1	116652800	116653400	E8	HEK293T	Gene body
chr1	116653400	116661600	E15	HEK293T	Quiescent Gene
chr1	116661600	116662000	E4	HEK293T	Accessible only
chr1	116662000	116663400	E15	HEK293T	Quiescent Gene
chr1	116663400	116664600	E4	HEK293T	Accessible only
chr1	116664600	116665000	E5	HEK293T	Flanking TSS
chr1	116665000	116665600	E4	HEK293T	Accessible only
chr1	116665600	116666400	E5	HEK293T	Flanking TSS
chr1	116666400	116667600	E6	HEK293T	Strong enhancer
chr1	116667600	116668000	E10	HEK293T	Active TSS
chr1	116668000	116668400	E6	HEK293T	Strong enhancer
chr1	116668400	116668600	E5	HEK293T	Flanking TSS
chr1	116668600	116669000	E4	HEK293T	Accessible only
chr1	116669000	116671400	E15	HEK293T	Quiescent Gene
chr1	116671400	116674200	E4	HEK293T	Accessible only
chr1	116674200	116679200	E15	HEK293T	Quiescent Gene
chr1	116679200	116679800	E4	HEK293T	Accessible only
chr1	116679800	116681400	E15	HEK293T	Quiescent Gene
chr1	116681400	116682000	E4	HEK293T	Accessible only
chr1	116682000	116682200	E15	HEK293T	Quiescent Gene
chr1	116682200	116683200	E4	HEK293T	Accessible only
chr1	116683200	116684600	E15	HEK293T	Quiescent Gene
chr1	116684600	116685000	E4	HEK293T	Accessible only
chr1	116685000	116685800	E15	HEK293T	Quiescent Gene
chr1	116685800	116686200	E4	HEK293T	Accessible only
chr1	116686200	116687000	E9	HEK293T	Genic Enhancer
chr1	116687000	116688400	E6	HEK293T	Strong enhancer
chr1	116688400	116690400	E9	HEK293T	Genic Enhancer
chr1	116690400	116691800	E6	HEK293T	Strong enhancer
chr1	116691800	116693200	E9	HEK293T	Genic Enhancer
chr1	116693200	116695400	E4	HEK293T	Accessible only
chr1	116695400	116696600	E15	HEK293T	Quiescent Gene
chr1	116696600	116696800	E9	HEK293T	Genic Enhancer
chr1	116696800	116697000	E6	HEK293T	Strong enhancer
chr1	116697000	116697200	E10	HEK293T	Active TSS
chr1	116697200	116697400	E5	HEK293T	Flanking TSS
chr1	116697400	116697600	E8	HEK293T	Gene body
chr1	116697600	116697800	E15	HEK293T	Quiescent Gene
chr1	116697800	116699000	E4	HEK293T	Accessible only
chr1	116699000	116703400	E15	HEK293T	Quiescent Gene
chr1	116703400	116705000	E4	HEK293T	Accessible only
chr1	116705000	116707600	E15	HEK293T	Quiescent Gene
chr1	116707600	116709000	E4	HEK293T	Accessible only
chr1	116709000	116709600	E15	HEK293T	Quiescent Gene
chr1	116709600	116709800	E4	HEK293T	Accessible only
chr1	116709800	116710400	E15	HEK293T	Quiescent Gene
chr1	116710400	116711000	E4	HEK293T	Accessible only
chr1	116711000	116711600	E5	HEK293T	Flanking TSS
chr1	116711600	116712200	E8	HEK293T	Gene body
chr1	116712200	116712600	E15	HEK293T	Quiescent Gene
chr1	116712600	116713600	E4	HEK293T	Accessible only
chr1	116713600	116719800	E15	HEK293T	Quiescent Gene
chr1	116719800	116725200	E4	HEK293T	Accessible only
chr1	116725200	116725800	E15	HEK293T	Quiescent Gene
chr1	116725800	116726600	E4	HEK293T	Accessible only
chr1	116726600	116728000	E15	HEK293T	Quiescent Gene
chr1	116728000	116730200	E4	HEK293T	Accessible only
chr1	116730200	116730800	E15	HEK293T	Quiescent Gene
chr1	116730800	116733800	E4	HEK293T	Accessible only
chr1	116733800	116734400	E8	HEK293T	Gene body
chr1	116734400	116735200	E15	HEK293T	Quiescent Gene
chr1	116735200	116739200	E4	HEK293T	Accessible only
chr1	116739200	116741600	E15	HEK293T	Quiescent Gene
chr1	116741600	116743000	E3	HEK293T	Transcription strong
chr1	116743000	116743200	E2	HEK293T	Transcription weak
chr1	116743200	116743400	E4	HEK293T	Accessible only
chr1	116743400	116754200	E15	HEK293T	Quiescent Gene
chr1	116754200	116754400	E4	HEK293T	Accessible only
chr1	116754400	116755000	E15	HEK293T	Quiescent Gene
chr1	116755000	116755800	E4	HEK293T	Accessible only
chr1	116755800	116759600	E15	HEK293T	Quiescent Gene
chr1	116759600	116760200	E4	HEK293T	Accessible only
chr1	116760200	116760400	E15	HEK293T	Quiescent Gene
chr1	116760400	116762000	E4	HEK293T	Accessible only
chr1	116762000	116762800	E15	HEK293T	Quiescent Gene
chr1	116762800	116769400	E4	HEK293T	Accessible only
chr1	116769400	116772000	E15	HEK293T	Quiescent Gene
chr1	116772000	116772600	E4	HEK293T	Accessible only
chr1	116772600	116775000	E15	HEK293T	Quiescent Gene
chr1	116775000	116775600	E4	HEK293T	Accessible only
chr1	116775600	116777400	E15	HEK293T	Quiescent Gene
chr1	116777400	116777800	E4	HEK293T	Accessible only
chr1	116777800	116778400	E5	HEK293T	Flanking TSS
chr1	116778400	116778600	E4	HEK293T	Accessible only
chr1	116778600	116783600	E15	HEK293T	Quiescent Gene
chr1	116783600	116785400	E4	HEK293T	Accessible only
chr1	116785400	116795400	E15	HEK293T	Quiescent Gene
chr1	116795400	116797600	E4	HEK293T	Accessible only
chr1	116797600	116800400	E15	HEK293T	Quiescent Gene
chr1	116800400	116801000	E4	HEK293T	Accessible only
chr1	116801000	116806000	E15	HEK293T	Quiescent Gene
chr1	116806000	116807800	E4	HEK293T	Accessible only
chr1	116807800	116808600	E15	HEK293T	Quiescent Gene
chr1	116808600	116809200	E8	HEK293T	Gene body
chr1	116809200	116810400	E15	HEK293T	Quiescent Gene
chr1	116810400	116810800	E4	HEK293T	Accessible only
chr1	116810800	116817600	E15	HEK293T	Quiescent Gene
chr1	116817600	116818000	E5	HEK293T	Flanking TSS
chr1	116818000	116818200	E4	HEK293T	Accessible only
chr1	116818200	116819000	E15	HEK293T	Quiescent Gene
chr1	116819000	116819200	E4	HEK293T	Accessible only
chr1	116819200	116819400	E5	HEK293T	Flanking TSS
chr1	116819400	116819600	E8	HEK293T	Gene body
chr1	116819600	116820000	E15	HEK293T	Quiescent Gene
chr1	116820000	116820800	E9	HEK293T	Genic Enhancer
chr1	116820800	116821000	E4	HEK293T	Accessible only
chr1	116821000	116823800	E15	HEK293T	Quiescent Gene
chr1	116823800	116824400	E8	HEK293T	Gene body
chr1	116824400	116824600	E7	HEK293T	Enhancer weak
chr1	116824600	116826000	E6	HEK293T	Strong enhancer
chr1	116826000	116827400	E9	HEK293T	Genic Enhancer
chr1	116827400	116827600	E4	HEK293T	Accessible only
chr1	116827600	116832400	E15	HEK293T	Quiescent Gene
chr1	116832400	116832600	E8	HEK293T	Gene body
chr1	116832600	116832800	E15	HEK293T	Quiescent Gene
chr1	116832800	116833000	E8	HEK293T	Gene body
chr1	116833000	116836400	E4	HEK293T	Accessible only
chr1	116836400	116842600	E15	HEK293T	Quiescent Gene
chr1	116842600	116843000	E4	HEK293T	Accessible only
chr1	116843000	116846000	E15	HEK293T	Quiescent Gene
chr1	116846000	116846400	E4	HEK293T	Accessible only
chr1	116846400	116847200	E15	HEK293T	Quiescent Gene
chr1	116847200	116848000	E4	HEK293T	Accessible only
chr1	116848000	116848800	E15	HEK293T	Quiescent Gene
chr1	116848800	116849000	E4	HEK293T	Accessible only
chr1	116849000	116849200	E5	HEK293T	Flanking TSS
chr1	116849200	116849400	E8	HEK293T	Gene body
chr1	116849400	116851600	E15	HEK293T	Quiescent Gene
chr1	116851600	116852200	E4	HEK293T	Accessible only
chr1	116852200	116852800	E9	HEK293T	Genic Enhancer
chr1	116852800	116856600	E6	HEK293T	Strong enhancer
chr1	116856600	116857000	E9	HEK293T	Genic Enhancer
chr1	116857000	116857600	E8	HEK293T	Gene body
chr1	116857600	116868800	E15	HEK293T	Quiescent Gene
chr1	116868800	116869200	E4	HEK293T	Accessible only
chr1	116869200	116870200	E15	HEK293T	Quiescent Gene
chr1	116870200	116871800	E8	HEK293T	Gene body
chr1	116871800	116873000	E15	HEK293T	Quiescent Gene
chr1	116873000	116874200	E4	HEK293T	Accessible only
chr1	116874200	116875200	E15	HEK293T	Quiescent Gene
chr1	116875200	116875800	E2	HEK293T	Transcription weak
chr1	116875800	116877400	E15	HEK293T	Quiescent Gene
chr1	116877400	116877600	E5	HEK293T	Flanking TSS
chr1	116877600	116877800	E6	HEK293T	Strong enhancer
chr1	116877800	116878000	E7	HEK293T	Enhancer weak
chr1	116878000	116879800	E6	HEK293T	Strong enhancer
chr1	116879800	116880400	E9	HEK293T	Genic Enhancer
chr1	116880400	116881000	E8	HEK293T	Gene body
chr1	116881000	116882000	E5	HEK293T	Flanking TSS
chr1	116882000	116882400	E4	HEK293T	Accessible only
chr1	116882400	116886200	E15	HEK293T	Quiescent Gene
chr1	116886200	116887000	E4	HEK293T	Accessible only
chr1	116887000	116887800	E15	HEK293T	Quiescent Gene
chr1	116887800	116888600	E4	HEK293T	Accessible only
chr1	116888600	116891600	E15	HEK293T	Quiescent Gene
chr1	116891600	116892000	E4	HEK293T	Accessible only
chr1	116892000	116899800	E15	HEK293T	Quiescent Gene
chr1	116899800	116900200	E4	HEK293T	Accessible only
chr1	116900200	116901800	E15	HEK293T	Quiescent Gene
chr1	116901800	116903200	E4	HEK293T	Accessible only
chr1	116903200	116904600	E15	HEK293T	Quiescent Gene
