## Supplementary material for "Randomizing the human genome by engineering recombination between repeat elements": ChromHMM states in HAP1 and HEK293T cells (part 20 of 87)

chr10_GL383545v1_alt	0	10400	E14	HEK293T	Quiescent
chr1	116904600	116905000	E4	HEK293T	Accessible only
chr1	116905000	116906400	E15	HEK293T	Quiescent Gene
chr1	116906400	116907800	E4	HEK293T	Accessible only
chr1	116907800	116908800	E15	HEK293T	Quiescent Gene
chr1	116908800	116909000	E4	HEK293T	Accessible only
chr1	116909000	116909200	E5	HEK293T	Flanking TSS
chr1	116909200	116909800	E6	HEK293T	Strong enhancer
chr1	116909800	116910800	E10	HEK293T	Active TSS
chr1	116910800	116911800	E6	HEK293T	Strong enhancer
chr1	116911800	116912400	E5	HEK293T	Flanking TSS
chr1	116912400	116913200	E3	HEK293T	Transcription strong
chr1	116913200	116914000	E4	HEK293T	Accessible only
chr1	116914000	116914400	E3	HEK293T	Transcription strong
chr1	116914400	116914600	E15	HEK293T	Quiescent Gene
chr1	116914600	116915000	E8	HEK293T	Gene body
chr1	116915000	116916000	E5	HEK293T	Flanking TSS
chr1	116916000	116916400	E4	HEK293T	Accessible only
chr1	116916400	116917400	E5	HEK293T	Flanking TSS
chr1	116917400	116917600	E3	HEK293T	Transcription strong
chr1	116917600	116917800	E2	HEK293T	Transcription weak
chr1	116917800	116918600	E15	HEK293T	Quiescent Gene
chr1	116918600	116919200	E5	HEK293T	Flanking TSS
chr1	116919200	116919800	E8	HEK293T	Gene body
chr1	116919800	116920200	E5	HEK293T	Flanking TSS
chr1	116920200	116920600	E4	HEK293T	Accessible only
chr1	116920600	116922600	E15	HEK293T	Quiescent Gene
chr1	116922600	116923400	E2	HEK293T	Transcription weak
chr1	116923400	116924000	E3	HEK293T	Transcription strong
chr1	116924000	116925200	E2	HEK293T	Transcription weak
chr1	116925200	116926000	E15	HEK293T	Quiescent Gene
chr1	116926000	116927400	E4	HEK293T	Accessible only
chr1	116927400	116928000	E15	HEK293T	Quiescent Gene
chr1	116928000	116929200	E2	HEK293T	Transcription weak
chr1	116929200	116930800	E3	HEK293T	Transcription strong
chr1	116930800	116932000	E2	HEK293T	Transcription weak
chr1	116932000	116932200	E15	HEK293T	Quiescent Gene
chr1	116932200	116934800	E8	HEK293T	Gene body
chr1	116934800	116935400	E5	HEK293T	Flanking TSS
chr1	116935400	116936400	E8	HEK293T	Gene body
chr1	116936400	116937400	E2	HEK293T	Transcription weak
chr1	116937400	116937800	E3	HEK293T	Transcription strong
chr1	116937800	116939600	E2	HEK293T	Transcription weak
chr1	116939600	116940000	E8	HEK293T	Gene body
chr1	116940000	116942600	E9	HEK293T	Genic Enhancer
chr1	116942600	116943200	E15	HEK293T	Quiescent Gene
chr1	116943200	116947800	E3	HEK293T	Transcription strong
chr1	116947800	116949200	E2	HEK293T	Transcription weak
chr1	116949200	116952000	E3	HEK293T	Transcription strong
chr1	116952000	116952600	E2	HEK293T	Transcription weak
chr1	116952600	116953000	E8	HEK293T	Gene body
chr1	116953000	116953200	E2	HEK293T	Transcription weak
chr1	116953200	116953600	E3	HEK293T	Transcription strong
chr1	116953600	116955800	E2	HEK293T	Transcription weak
chr1	116955800	116957400	E3	HEK293T	Transcription strong
chr1	116957400	116958200	E2	HEK293T	Transcription weak
chr1	116958200	116963400	E3	HEK293T	Transcription strong
chr1	116963400	116964600	E2	HEK293T	Transcription weak
chr1	116964600	116965200	E3	HEK293T	Transcription strong
chr1	116965200	116966200	E2	HEK293T	Transcription weak
chr1	116966200	116967400	E3	HEK293T	Transcription strong
chr1	116967400	116969000	E2	HEK293T	Transcription weak
chr1	116969000	116971600	E15	HEK293T	Quiescent Gene
chr1	116971600	116972000	E4	HEK293T	Accessible only
chr1	116972000	116972400	E3	HEK293T	Transcription strong
chr1	116972400	116973800	E2	HEK293T	Transcription weak
chr1	116973800	116974200	E3	HEK293T	Transcription strong
chr1	116974200	116976600	E2	HEK293T	Transcription weak
chr1	116976600	116980200	E15	HEK293T	Quiescent Gene
chr1	116980200	116982400	E2	HEK293T	Transcription weak
chr1	116982400	116983400	E3	HEK293T	Transcription strong
chr1	116983400	116984400	E2	HEK293T	Transcription weak
chr1	116984400	116989400	E3	HEK293T	Transcription strong
chr1	116989400	116992400	E2	HEK293T	Transcription weak
chr1	116992400	116995200	E15	HEK293T	Quiescent Gene
chr1	116995200	116996800	E4	HEK293T	Accessible only
chr1	116996800	116997600	E15	HEK293T	Quiescent Gene
chr1	116997600	116998400	E4	HEK293T	Accessible only
chr1	116998400	117002800	E15	HEK293T	Quiescent Gene
chr1	117002800	117003600	E8	HEK293T	Gene body
chr1	117003600	117005200	E15	HEK293T	Quiescent Gene
chr1	117005200	117005600	E4	HEK293T	Accessible only
chr1	117005600	117008600	E15	HEK293T	Quiescent Gene
chr1	117008600	117010200	E4	HEK293T	Accessible only
chr1	117010200	117011400	E15	HEK293T	Quiescent Gene
chr1	117011400	117011600	E4	HEK293T	Accessible only
chr1	117011600	117012000	E3	HEK293T	Transcription strong
chr1	117012000	117012400	E2	HEK293T	Transcription weak
chr1	117012400	117013600	E15	HEK293T	Quiescent Gene
chr1	117013600	117014000	E4	HEK293T	Accessible only
chr1	117014000	117017000	E15	HEK293T	Quiescent Gene
chr1	117017000	117018000	E3	HEK293T	Transcription strong
chr1	117018000	117018400	E2	HEK293T	Transcription weak
chr1	117018400	117021000	E15	HEK293T	Quiescent Gene
chr1	117021000	117022200	E4	HEK293T	Accessible only
chr1	117022200	117022600	E15	HEK293T	Quiescent Gene
chr1	117022600	117023000	E2	HEK293T	Transcription weak
chr1	117023000	117025600	E15	HEK293T	Quiescent Gene
chr1	117025600	117027400	E4	HEK293T	Accessible only
chr1	117027400	117028400	E15	HEK293T	Quiescent Gene
chr1	117028400	117029000	E4	HEK293T	Accessible only
chr1	117029000	117029200	E15	HEK293T	Quiescent Gene
chr1	117029200	117030000	E4	HEK293T	Accessible only
chr1	117030000	117030600	E15	HEK293T	Quiescent Gene
chr1	117030600	117032200	E4	HEK293T	Accessible only
chr1	117032200	117032600	E15	HEK293T	Quiescent Gene
chr1	117032600	117034200	E4	HEK293T	Accessible only
chr1	117034200	117035000	E3	HEK293T	Transcription strong
chr1	117035000	117035200	E4	HEK293T	Accessible only
chr1	117035200	117036000	E2	HEK293T	Transcription weak
chr1	117036000	117036400	E3	HEK293T	Transcription strong
chr1	117036400	117037000	E4	HEK293T	Accessible only
chr1	117037000	117044200	E15	HEK293T	Quiescent Gene
chr1	117044200	117044600	E4	HEK293T	Accessible only
chr1	117044600	117046400	E15	HEK293T	Quiescent Gene
chr1	117046400	117046800	E4	HEK293T	Accessible only
chr1	117046800	117047200	E8	HEK293T	Gene body
chr1	117047200	117049000	E15	HEK293T	Quiescent Gene
chr1	117049000	117050200	E2	HEK293T	Transcription weak
chr1	117050200	117051200	E15	HEK293T	Quiescent Gene
chr1	117051200	117051800	E4	HEK293T	Accessible only
chr1	117051800	117055200	E15	HEK293T	Quiescent Gene
chr1	117055200	117055800	E4	HEK293T	Accessible only
chr1	117055800	117057400	E15	HEK293T	Quiescent Gene
chr1	117057400	117058200	E8	HEK293T	Gene body
chr1	117058200	117058800	E7	HEK293T	Enhancer weak
chr1	117058800	117059200	E6	HEK293T	Strong enhancer
chr1	117059200	117061000	E10	HEK293T	Active TSS
chr1	117061000	117061200	E6	HEK293T	Strong enhancer
chr1	117061200	117061800	E7	HEK293T	Enhancer weak
chr1	117061800	117064600	E8	HEK293T	Gene body
chr1	117064600	117067400	E2	HEK293T	Transcription weak
chr1	117067400	117067600	E15	HEK293T	Quiescent Gene
chr1	117067600	117068200	E4	HEK293T	Accessible only
chr1	117068200	117068400	E3	HEK293T	Transcription strong
chr1	117068400	117069200	E2	HEK293T	Transcription weak
chr1	117069200	117069600	E3	HEK293T	Transcription strong
chr1	117069600	117069800	E4	HEK293T	Accessible only
chr1	117069800	117072000	E15	HEK293T	Quiescent Gene
chr1	117072000	117077600	E2	HEK293T	Transcription weak
chr1	117077600	117078200	E3	HEK293T	Transcription strong
chr1	117078200	117092600	E2	HEK293T	Transcription weak
chr1	117092600	117095200	E3	HEK293T	Transcription strong
chr1	117095200	117106800	E2	HEK293T	Transcription weak
chr1	117106800	117107400	E3	HEK293T	Transcription strong
chr1	117107400	117108200	E2	HEK293T	Transcription weak
chr1	117108200	117108600	E3	HEK293T	Transcription strong
chr1	117108600	117109600	E2	HEK293T	Transcription weak
chr1	117109600	117110200	E3	HEK293T	Transcription strong
chr1	117110200	117112200	E2	HEK293T	Transcription weak
chr1	117112200	117113800	E3	HEK293T	Transcription strong
chr1	117113800	117118800	E2	HEK293T	Transcription weak
chr1	117118800	117120200	E15	HEK293T	Quiescent Gene
chr1	117120200	117120800	E8	HEK293T	Gene body
chr1	117120800	117121000	E5	HEK293T	Flanking TSS
chr1	117121000	117121600	E6	HEK293T	Strong enhancer
chr1	117121600	117122200	E10	HEK293T	Active TSS
chr1	117122200	117122800	E6	HEK293T	Strong enhancer
chr1	117122800	117123000	E5	HEK293T	Flanking TSS
chr1	117123000	117128200	E15	HEK293T	Quiescent Gene
chr1	117128200	117128800	E4	HEK293T	Accessible only
chr1	117128800	117129200	E5	HEK293T	Flanking TSS
chr1	117129200	117136800	E15	HEK293T	Quiescent Gene
chr1	117136800	117137800	E4	HEK293T	Accessible only
chr1	117137800	117138000	E8	HEK293T	Gene body
chr1	117138000	117138200	E15	HEK293T	Quiescent Gene
chr1	117138200	117139400	E8	HEK293T	Gene body
chr1	117139400	117139800	E15	HEK293T	Quiescent Gene
chr1	117139800	117140200	E4	HEK293T	Accessible only
chr1	117140200	117145200	E15	HEK293T	Quiescent Gene
chr1	117145200	117146200	E8	HEK293T	Gene body
chr1	117146200	117146400	E7	HEK293T	Enhancer weak
chr1	117146400	117149000	E6	HEK293T	Strong enhancer
chr1	117149000	117149200	E10	HEK293T	Active TSS
chr1	117149200	117149600	E8	HEK293T	Gene body
chr1	117149600	117149800	E5	HEK293T	Flanking TSS
chr1	117149800	117150000	E4	HEK293T	Accessible only
chr1	117150000	117150200	E5	HEK293T	Flanking TSS
chr1	117150200	117162800	E15	HEK293T	Quiescent Gene
chr1	117162800	117163600	E4	HEK293T	Accessible only
chr1	117163600	117169000	E15	HEK293T	Quiescent Gene
chr1	117169000	117170800	E4	HEK293T	Accessible only
chr1	117170800	117172000	E15	HEK293T	Quiescent Gene
chr1	117172000	117172400	E4	HEK293T	Accessible only
chr1	117172400	117178000	E15	HEK293T	Quiescent Gene
chr1	117178000	117178800	E8	HEK293T	Gene body
chr1	117178800	117179200	E9	HEK293T	Genic Enhancer
chr1	117179200	117180000	E6	HEK293T	Strong enhancer
chr1	117180000	117180200	E9	HEK293T	Genic Enhancer
chr1	117180200	117180800	E5	HEK293T	Flanking TSS
chr1	117180800	117183000	E4	HEK293T	Accessible only
chr1	117183000	117184000	E15	HEK293T	Quiescent Gene
chr1	117184000	117184400	E4	HEK293T	Accessible only
chr1	117184400	117187400	E15	HEK293T	Quiescent Gene
chr1	117187400	117188800	E8	HEK293T	Gene body
chr1	117188800	117189800	E15	HEK293T	Quiescent Gene
chr1	117189800	117190800	E4	HEK293T	Accessible only
chr1	117190800	117197800	E15	HEK293T	Quiescent Gene
chr1	117197800	117198400	E4	HEK293T	Accessible only
chr1	117198400	117201200	E15	HEK293T	Quiescent Gene
chr1	117201200	117202400	E5	HEK293T	Flanking TSS
chr1	117202400	117203800	E4	HEK293T	Accessible only
chr1	117203800	117206600	E15	HEK293T	Quiescent Gene
chr1	117206600	117211800	E4	HEK293T	Accessible only
chr1	117211800	117212800	E15	HEK293T	Quiescent Gene
chr1	117212800	117215000	E4	HEK293T	Accessible only
chr1	117215000	117216000	E15	HEK293T	Quiescent Gene
chr1	117216000	117217200	E4	HEK293T	Accessible only
chr1	117217200	117217600	E15	HEK293T	Quiescent Gene
chr1	117217600	117218200	E2	HEK293T	Transcription weak
chr1	117218200	117225000	E15	HEK293T	Quiescent Gene
chr1	117225000	117225400	E4	HEK293T	Accessible only
chr1	117225400	117229400	E15	HEK293T	Quiescent Gene
chr1	117229400	117230800	E4	HEK293T	Accessible only
chr1	117230800	117232200	E15	HEK293T	Quiescent Gene
chr1	117232200	117233600	E4	HEK293T	Accessible only
chr1	117233600	117235600	E15	HEK293T	Quiescent Gene
chr1	117235600	117236200	E4	HEK293T	Accessible only
chr1	117236200	117237600	E15	HEK293T	Quiescent Gene
chr1	117237600	117238400	E4	HEK293T	Accessible only
chr1	117238400	117245200	E15	HEK293T	Quiescent Gene
chr1	117245200	117245600	E4	HEK293T	Accessible only
chr1	117245600	117246400	E15	HEK293T	Quiescent Gene
chr1	117246400	117246800	E4	HEK293T	Accessible only
chr1	117246800	117249400	E15	HEK293T	Quiescent Gene
chr1	117249400	117249800	E4	HEK293T	Accessible only
chr1	117249800	117256200	E15	HEK293T	Quiescent Gene
chr1	117256200	117256600	E4	HEK293T	Accessible only
chr1	117256600	117258400	E15	HEK293T	Quiescent Gene
chr1	117258400	117259000	E2	HEK293T	Transcription weak
chr1	117259000	117262800	E15	HEK293T	Quiescent Gene
chr1	117262800	117263000	E4	HEK293T	Accessible only
chr1	117263000	117267600	E15	HEK293T	Quiescent Gene
chr1	117267600	117269200	E4	HEK293T	Accessible only
chr1	117269200	117277000	E15	HEK293T	Quiescent Gene
chr1	117277000	117277600	E8	HEK293T	Gene body
chr1	117277600	117282600	E15	HEK293T	Quiescent Gene
chr1	117282600	117285200	E4	HEK293T	Accessible only
chr1	117285200	117286200	E15	HEK293T	Quiescent Gene
chr1	117286200	117286600	E4	HEK293T	Accessible only
chr1	117286600	117289800	E15	HEK293T	Quiescent Gene
chr1	117289800	117290200	E4	HEK293T	Accessible only
chr1	117290200	117295400	E15	HEK293T	Quiescent Gene
chr1	117295400	117296000	E4	HEK293T	Accessible only
chr1	117296000	117297800	E15	HEK293T	Quiescent Gene
chr1	117297800	117299000	E4	HEK293T	Accessible only
chr1	117299000	117299600	E15	HEK293T	Quiescent Gene
chr1	117299600	117300400	E8	HEK293T	Gene body
chr1	117300400	117301800	E15	HEK293T	Quiescent Gene
chr1	117301800	117302400	E4	HEK293T	Accessible only
chr1	117302400	117305400	E15	HEK293T	Quiescent Gene
chr1	117305400	117305800	E4	HEK293T	Accessible only
chr1	117305800	117307600	E15	HEK293T	Quiescent Gene
chr1	117307600	117309400	E4	HEK293T	Accessible only
chr1	117309400	117309600	E15	HEK293T	Quiescent Gene
chr1	117309600	117311000	E4	HEK293T	Accessible only
chr1	117311000	117312200	E15	HEK293T	Quiescent Gene
chr1	117312200	117312800	E4	HEK293T	Accessible only
chr1	117312800	117318400	E15	HEK293T	Quiescent Gene
chr1	117318400	117319000	E4	HEK293T	Accessible only
chr1	117319000	117320800	E15	HEK293T	Quiescent Gene
chr1	117320800	117322200	E9	HEK293T	Genic Enhancer
chr1	117322200	117322400	E6	HEK293T	Strong enhancer
chr1	117322400	117323400	E9	HEK293T	Genic Enhancer
chr1	117323400	117323800	E4	HEK293T	Accessible only
chr1	117323800	117324800	E15	HEK293T	Quiescent Gene
chr1	117324800	117326400	E8	HEK293T	Gene body
chr1	117326400	117331200	E15	HEK293T	Quiescent Gene
chr1	117331200	117331600	E8	HEK293T	Gene body
chr1	117331600	117332600	E15	HEK293T	Quiescent Gene
chr1	117332600	117333600	E8	HEK293T	Gene body
chr1	117333600	117334600	E15	HEK293T	Quiescent Gene
chr1	117334600	117334800	E4	HEK293T	Accessible only
chr1	117334800	117335200	E9	HEK293T	Genic Enhancer
chr1	117335200	117335400	E8	HEK293T	Gene body
chr1	117335400	117336600	E5	HEK293T	Flanking TSS
chr1	117336600	117336800	E4	HEK293T	Accessible only
chr1	117336800	117339000	E15	HEK293T	Quiescent Gene
chr1	117339000	117339200	E8	HEK293T	Gene body
chr1	117339200	117339800	E5	HEK293T	Flanking TSS
chr1	117339800	117340400	E6	HEK293T	Strong enhancer
chr1	117340400	117340800	E7	HEK293T	Enhancer weak
chr1	117340800	117341000	E8	HEK293T	Gene body
chr1	117341000	117342000	E5	HEK293T	Flanking TSS
chr1	117342000	117343200	E8	HEK293T	Gene body
chr1	117343200	117343600	E15	HEK293T	Quiescent Gene
chr1	117343600	117344200	E4	HEK293T	Accessible only
chr1	117344200	117346000	E15	HEK293T	Quiescent Gene
chr1	117346000	117346200	E8	HEK293T	Gene body
chr1	117346200	117347000	E5	HEK293T	Flanking TSS
chr1	117347000	117347600	E8	HEK293T	Gene body
chr1	117347600	117349000	E15	HEK293T	Quiescent Gene
chr1	117349000	117349600	E8	HEK293T	Gene body
chr1	117349600	117350200	E5	HEK293T	Flanking TSS
chr1	117350200	117352400	E8	HEK293T	Gene body
chr1	117352400	117357800	E14	HEK293T	Quiescent
chr1	117357800	117358000	E8	HEK293T	Gene body
chr1	117358000	117358200	E7	HEK293T	Enhancer weak
chr1	117358200	117358800	E11	HEK293T	Poised TSS
chr1	117358800	117359000	E7	HEK293T	Enhancer weak
chr1	117359000	117359600	E8	HEK293T	Gene body
chr1	117359600	117363000	E15	HEK293T	Quiescent Gene
chr1	117363000	117364200	E4	HEK293T	Accessible only
chr1	117364200	117365600	E15	HEK293T	Quiescent Gene
chr1	117365600	117365800	E5	HEK293T	Flanking TSS
chr1	117365800	117366600	E6	HEK293T	Strong enhancer
chr1	117366600	117369200	E10	HEK293T	Active TSS
chr1	117369200	117369400	E6	HEK293T	Strong enhancer
chr1	117369400	117372200	E7	HEK293T	Enhancer weak
chr1	117372200	117373000	E8	HEK293T	Gene body
chr1	117373000	117375800	E15	HEK293T	Quiescent Gene
chr1	117375800	117376800	E2	HEK293T	Transcription weak
chr1	117376800	117388200	E15	HEK293T	Quiescent Gene
chr1	117388200	117389200	E8	HEK293T	Gene body
chr1	117389200	117389600	E5	HEK293T	Flanking TSS
chr1	117389600	117392000	E8	HEK293T	Gene body
chr1	117392000	117392200	E7	HEK293T	Enhancer weak
chr1	117392200	117392800	E8	HEK293T	Gene body
chr1	117392800	117393200	E5	HEK293T	Flanking TSS
chr1	117393200	117394000	E8	HEK293T	Gene body
chr1	117394000	117395400	E15	HEK293T	Quiescent Gene
chr1	117395400	117395800	E8	HEK293T	Gene body
chr1	117395800	117396200	E5	HEK293T	Flanking TSS
chr1	117396200	117399400	E15	HEK293T	Quiescent Gene
chr1	117399400	117400200	E4	HEK293T	Accessible only
chr1	117400200	117406000	E15	HEK293T	Quiescent Gene
chr1	117406000	117408200	E8	HEK293T	Gene body
chr1	117408200	117413800	E15	HEK293T	Quiescent Gene
chr1	117413800	117414200	E8	HEK293T	Gene body
chr1	117414200	117414800	E15	HEK293T	Quiescent Gene
chr1	117414800	117415600	E2	HEK293T	Transcription weak
chr1	117415600	117416600	E15	HEK293T	Quiescent Gene
chr1	117416600	117417000	E2	HEK293T	Transcription weak
chr1	117417000	117420800	E15	HEK293T	Quiescent Gene
chr1	117420800	117422000	E8	HEK293T	Gene body
chr1	117422000	117424200	E15	HEK293T	Quiescent Gene
chr1	117424200	117425000	E2	HEK293T	Transcription weak
chr1	117425000	117429000	E15	HEK293T	Quiescent Gene
chr1	117429000	117431200	E2	HEK293T	Transcription weak
chr1	117431200	117436200	E15	HEK293T	Quiescent Gene
chr1	117436200	117436800	E4	HEK293T	Accessible only
chr1	117436800	117439400	E15	HEK293T	Quiescent Gene
chr1	117439400	117439800	E8	HEK293T	Gene body
chr1	117439800	117442000	E15	HEK293T	Quiescent Gene
chr1	117442000	117444600	E8	HEK293T	Gene body
chr1	117444600	117448600	E15	HEK293T	Quiescent Gene
chr1	117448600	117452600	E2	HEK293T	Transcription weak
chr1	117452600	117458800	E15	HEK293T	Quiescent Gene
chr1	117458800	117459200	E8	HEK293T	Gene body
chr1	117459200	117463200	E15	HEK293T	Quiescent Gene
chr1	117463200	117495800	E14	HEK293T	Quiescent
chr1	117495800	117497800	E8	HEK293T	Gene body
chr1	117497800	117512600	E15	HEK293T	Quiescent Gene
chr1	117512600	117513200	E4	HEK293T	Accessible only
chr1	117513200	117534800	E15	HEK293T	Quiescent Gene
chr1	117534800	117535200	E4	HEK293T	Accessible only
chr1	117535200	117535600	E5	HEK293T	Flanking TSS
chr1	117535600	117536400	E4	HEK293T	Accessible only
chr1	117536400	117537400	E15	HEK293T	Quiescent Gene
chr1	117537400	117538000	E4	HEK293T	Accessible only
chr1	117538000	117538600	E15	HEK293T	Quiescent Gene
chr1	117538600	117538800	E4	HEK293T	Accessible only
chr1	117538800	117539400	E15	HEK293T	Quiescent Gene
chr1	117539400	117543000	E4	HEK293T	Accessible only
chr1	117543000	117544600	E15	HEK293T	Quiescent Gene
chr1	117544600	117545000	E4	HEK293T	Accessible only
chr1	117545000	117549400	E15	HEK293T	Quiescent Gene
chr1	117549400	117550400	E4	HEK293T	Accessible only
chr1	117550400	117555600	E15	HEK293T	Quiescent Gene
chr1	117555600	117556200	E4	HEK293T	Accessible only
chr1	117556200	117561000	E15	HEK293T	Quiescent Gene
chr1	117561000	117566400	E4	HEK293T	Accessible only
chr1	117566400	117567200	E15	HEK293T	Quiescent Gene
chr1	117567200	117569200	E4	HEK293T	Accessible only
chr1	117569200	117570800	E15	HEK293T	Quiescent Gene
chr1	117570800	117582800	E4	HEK293T	Accessible only
chr1	117582800	117585000	E15	HEK293T	Quiescent Gene
chr1	117585000	117589000	E4	HEK293T	Accessible only
chr1	117589000	117590600	E15	HEK293T	Quiescent Gene
chr1	117590600	117592600	E4	HEK293T	Accessible only
chr1	117592600	117594000	E15	HEK293T	Quiescent Gene
chr1	117594000	117595200	E4	HEK293T	Accessible only
chr1	117595200	117596000	E15	HEK293T	Quiescent Gene
chr1	117596000	117597000	E4	HEK293T	Accessible only
chr1	117597000	117598000	E15	HEK293T	Quiescent Gene
chr1	117598000	117599600	E4	HEK293T	Accessible only
chr1	117599600	117600200	E5	HEK293T	Flanking TSS
chr1	117600200	117600400	E8	HEK293T	Gene body
chr1	117600400	117600600	E4	HEK293T	Accessible only
chr1	117600600	117604600	E15	HEK293T	Quiescent Gene
chr1	117604600	117604800	E4	HEK293T	Accessible only
chr1	117604800	117605200	E5	HEK293T	Flanking TSS
chr1	117605200	117605400	E6	HEK293T	Strong enhancer
chr1	117605400	117606600	E10	HEK293T	Active TSS
chr1	117606600	117607200	E6	HEK293T	Strong enhancer
chr1	117607200	117608000	E5	HEK293T	Flanking TSS
chr1	117608000	117608200	E4	HEK293T	Accessible only
chr1	117608200	117608400	E15	HEK293T	Quiescent Gene
chr1	117608400	117608600	E4	HEK293T	Accessible only
chr1	117608600	117610000	E15	HEK293T	Quiescent Gene
chr1	117610000	117610400	E4	HEK293T	Accessible only
chr1	117610400	117612200	E15	HEK293T	Quiescent Gene
chr1	117612200	117612400	E8	HEK293T	Gene body
chr1	117612400	117614600	E5	HEK293T	Flanking TSS
chr1	117614600	117615200	E4	HEK293T	Accessible only
chr1	117615200	117615400	E15	HEK293T	Quiescent Gene
chr1	117615400	117617200	E4	HEK293T	Accessible only
chr1	117617200	117621200	E15	HEK293T	Quiescent Gene
chr1	117621200	117622200	E4	HEK293T	Accessible only
chr1	117622200	117622800	E15	HEK293T	Quiescent Gene
chr1	117622800	117624200	E3	HEK293T	Transcription strong
chr1	117624200	117627600	E15	HEK293T	Quiescent Gene
chr1	117627600	117628200	E8	HEK293T	Gene body
chr1	117628200	117629000	E15	HEK293T	Quiescent Gene
chr1	117629000	117637600	E4	HEK293T	Accessible only
chr1	117637600	117638400	E15	HEK293T	Quiescent Gene
chr1	117638400	117639200	E4	HEK293T	Accessible only
chr1	117639200	117640800	E15	HEK293T	Quiescent Gene
chr1	117640800	117642000	E4	HEK293T	Accessible only
chr1	117642000	117644200	E15	HEK293T	Quiescent Gene
chr1	117644200	117645000	E4	HEK293T	Accessible only
chr1	117645000	117645800	E15	HEK293T	Quiescent Gene
chr1	117645800	117646800	E4	HEK293T	Accessible only
chr1	117646800	117649200	E15	HEK293T	Quiescent Gene
chr1	117649200	117651400	E4	HEK293T	Accessible only
chr1	117651400	117652400	E15	HEK293T	Quiescent Gene
chr1	117652400	117654400	E4	HEK293T	Accessible only
chr1	117654400	117655200	E5	HEK293T	Flanking TSS
chr1	117655200	117657000	E4	HEK293T	Accessible only
chr1	117657000	117657800	E5	HEK293T	Flanking TSS
chr1	117657800	117658000	E15	HEK293T	Quiescent Gene
chr1	117658000	117660000	E4	HEK293T	Accessible only
chr1	117660000	117669600	E15	HEK293T	Quiescent Gene
chr1	117669600	117670200	E4	HEK293T	Accessible only
chr1	117670200	117670400	E15	HEK293T	Quiescent Gene
chr1	117670400	117673000	E4	HEK293T	Accessible only
chr1	117673000	117674000	E15	HEK293T	Quiescent Gene
chr1	117674000	117677200	E4	HEK293T	Accessible only
chr1	117677200	117678200	E15	HEK293T	Quiescent Gene
chr1	117678200	117688000	E4	HEK293T	Accessible only
chr1	117688000	117689800	E15	HEK293T	Quiescent Gene
chr1	117689800	117690400	E12	HEK293T	Bivalent
chr1	117690400	117690600	E5	HEK293T	Flanking TSS
chr1	117690600	117691400	E4	HEK293T	Accessible only
chr1	117691400	117696000	E15	HEK293T	Quiescent Gene
chr1	117696000	117696400	E4	HEK293T	Accessible only
chr1	117696400	117698400	E15	HEK293T	Quiescent Gene
chr1	117698400	117699200	E4	HEK293T	Accessible only
chr1	117699200	117701800	E15	HEK293T	Quiescent Gene
chr1	117701800	117702200	E8	HEK293T	Gene body
chr1	117702200	117702600	E15	HEK293T	Quiescent Gene
chr1	117702600	117704400	E4	HEK293T	Accessible only
chr1	117704400	117709000	E15	HEK293T	Quiescent Gene
chr1	117709000	117713400	E4	HEK293T	Accessible only
chr1	117713400	117721000	E15	HEK293T	Quiescent Gene
chr1	117721000	117721400	E2	HEK293T	Transcription weak
chr1	117721400	117731800	E15	HEK293T	Quiescent Gene
chr1	117731800	117732200	E4	HEK293T	Accessible only
chr1	117732200	117733200	E5	HEK293T	Flanking TSS
chr1	117733200	117735400	E4	HEK293T	Accessible only
chr1	117735400	117740400	E15	HEK293T	Quiescent Gene
chr1	117740400	117740800	E4	HEK293T	Accessible only
chr1	117740800	117747000	E15	HEK293T	Quiescent Gene
chr1	117747000	117747800	E2	HEK293T	Transcription weak
chr1	117747800	117751800	E15	HEK293T	Quiescent Gene
chr1	117751800	117753600	E4	HEK293T	Accessible only
chr1	117753600	117754600	E5	HEK293T	Flanking TSS
chr1	117754600	117754800	E4	HEK293T	Accessible only
chr1	117754800	117757200	E15	HEK293T	Quiescent Gene
chr1	117757200	117757800	E4	HEK293T	Accessible only
chr1	117757800	117758200	E15	HEK293T	Quiescent Gene
chr1	117758200	117758400	E8	HEK293T	Gene body
chr1	117758400	117758600	E7	HEK293T	Enhancer weak
chr1	117758600	117759400	E6	HEK293T	Strong enhancer
chr1	117759400	117761200	E9	HEK293T	Genic Enhancer
chr1	117761200	117769400	E15	HEK293T	Quiescent Gene
chr1	117769400	117769800	E2	HEK293T	Transcription weak
chr1	117769800	117771600	E15	HEK293T	Quiescent Gene
chr1	117771600	117772000	E2	HEK293T	Transcription weak
chr1	117772000	117772400	E3	HEK293T	Transcription strong
chr1	117772400	117773200	E15	HEK293T	Quiescent Gene
chr1	117773200	117773600	E4	HEK293T	Accessible only
chr1	117773600	117778600	E15	HEK293T	Quiescent Gene
chr1	117778600	117779000	E9	HEK293T	Genic Enhancer
chr1	117779000	117779800	E15	HEK293T	Quiescent Gene
chr1	117779800	117780800	E4	HEK293T	Accessible only
chr1	117780800	117781600	E5	HEK293T	Flanking TSS
chr1	117781600	117782600	E8	HEK293T	Gene body
chr1	117782600	117783600	E15	HEK293T	Quiescent Gene
chr1	117783600	117784200	E4	HEK293T	Accessible only
chr1	117784200	117795000	E15	HEK293T	Quiescent Gene
chr1	117795000	117796400	E4	HEK293T	Accessible only
chr1	117796400	117798000	E15	HEK293T	Quiescent Gene
chr1	117798000	117798600	E4	HEK293T	Accessible only
chr1	117798600	117802600	E15	HEK293T	Quiescent Gene
chr1	117802600	117803400	E4	HEK293T	Accessible only
chr1	117803400	117805600	E15	HEK293T	Quiescent Gene
chr1	117805600	117806200	E8	HEK293T	Gene body
chr1	117806200	117809800	E15	HEK293T	Quiescent Gene
chr1	117809800	117812200	E4	HEK293T	Accessible only
chr1	117812200	117813200	E15	HEK293T	Quiescent Gene
chr1	117813200	117813600	E4	HEK293T	Accessible only
chr1	117813600	117815400	E15	HEK293T	Quiescent Gene
chr1	117815400	117816600	E9	HEK293T	Genic Enhancer
chr1	117816600	117820800	E15	HEK293T	Quiescent Gene
chr1	117820800	117821800	E2	HEK293T	Transcription weak
chr1	117821800	117823400	E15	HEK293T	Quiescent Gene
chr1	117823400	117828600	E4	HEK293T	Accessible only
chr1	117828600	117842400	E15	HEK293T	Quiescent Gene
chr1	117842400	117842600	E2	HEK293T	Transcription weak
chr1	117842600	117842800	E3	HEK293T	Transcription strong
chr1	117842800	117843400	E5	HEK293T	Flanking TSS
chr1	117843400	117844000	E8	HEK293T	Gene body
chr1	117844000	117854400	E15	HEK293T	Quiescent Gene
chr1	117854400	117854800	E4	HEK293T	Accessible only
chr1	117854800	117855200	E5	HEK293T	Flanking TSS
chr1	117855200	117856000	E15	HEK293T	Quiescent Gene
chr1	117856000	117857200	E8	HEK293T	Gene body
chr1	117857200	117858400	E7	HEK293T	Enhancer weak
chr1	117858400	117858800	E8	HEK293T	Gene body
chr1	117858800	117865800	E15	HEK293T	Quiescent Gene
chr1	117865800	117870800	E2	HEK293T	Transcription weak
chr1	117870800	117872400	E15	HEK293T	Quiescent Gene
chr1	117872400	117872800	E2	HEK293T	Transcription weak
chr1	117872800	117873800	E15	HEK293T	Quiescent Gene
chr1	117873800	117880400	E2	HEK293T	Transcription weak
chr1	117880400	117882400	E15	HEK293T	Quiescent Gene
chr1	117882400	117882600	E4	HEK293T	Accessible only
chr1	117882600	117884400	E15	HEK293T	Quiescent Gene
chr1	117884400	117884600	E2	HEK293T	Transcription weak
chr1	117884600	117891200	E15	HEK293T	Quiescent Gene
chr1	117891200	117891600	E2	HEK293T	Transcription weak
chr1	117891600	117895400	E15	HEK293T	Quiescent Gene
chr1	117895400	117895800	E5	HEK293T	Flanking TSS
chr1	117895800	117896000	E3	HEK293T	Transcription strong
chr1	117896000	117907000	E2	HEK293T	Transcription weak
chr1	117907000	117907600	E15	HEK293T	Quiescent Gene
chr1	117907600	117908000	E5	HEK293T	Flanking TSS
chr1	117908000	117908800	E8	HEK293T	Gene body
chr1	117908800	117920000	E2	HEK293T	Transcription weak
chr1	117920000	117926600	E15	HEK293T	Quiescent Gene
chr1	117926600	117928200	E8	HEK293T	Gene body
chr1	117928200	117928800	E7	HEK293T	Enhancer weak
chr1	117928800	117930600	E10	HEK293T	Active TSS
chr1	117930600	117931000	E6	HEK293T	Strong enhancer
chr1	117931000	117932200	E7	HEK293T	Enhancer weak
chr1	117932200	117932600	E8	HEK293T	Gene body
chr1	117932600	117934800	E2	HEK293T	Transcription weak
chr1	117934800	117936400	E15	HEK293T	Quiescent Gene
chr1	117936400	117963600	E2	HEK293T	Transcription weak
chr1	117963600	117966400	E15	HEK293T	Quiescent Gene
chr1	117966400	117967400	E8	HEK293T	Gene body
chr1	117967400	117968000	E5	HEK293T	Flanking TSS
chr1	117968000	117969000	E4	HEK293T	Accessible only
chr1	117969000	117970200	E15	HEK293T	Quiescent Gene
chr1	117970200	117970600	E4	HEK293T	Accessible only
chr1	117970600	117973000	E15	HEK293T	Quiescent Gene
chr1	117973000	117973400	E4	HEK293T	Accessible only
chr1	117973400	117974800	E15	HEK293T	Quiescent Gene
chr1	117974800	117976800	E4	HEK293T	Accessible only
chr1	117976800	117980400	E15	HEK293T	Quiescent Gene
chr1	117980400	117989200	E14	HEK293T	Quiescent
chr1	117989200	117990000	E8	HEK293T	Gene body
chr1	117990000	118007400	E14	HEK293T	Quiescent
chr1	118007400	118008400	E4	HEK293T	Accessible only
chr1	118008400	118012600	E15	HEK293T	Quiescent Gene
chr1	118012600	118013400	E4	HEK293T	Accessible only
chr1	118013400	118026000	E15	HEK293T	Quiescent Gene
chr1	118026000	118026200	E4	HEK293T	Accessible only
chr1	118026200	118028000	E15	HEK293T	Quiescent Gene
chr1	118028000	118040400	E14	HEK293T	Quiescent
chr1	118040400	118041600	E8	HEK293T	Gene body
chr1	118041600	118066200	E14	HEK293T	Quiescent
chr1	118066200	118066400	E8	HEK293T	Gene body
chr1	118066400	118067400	E15	HEK293T	Quiescent Gene
chr1	118067400	118067800	E4	HEK293T	Accessible only
chr1	118067800	118074400	E15	HEK293T	Quiescent Gene
chr1	118074400	118075400	E4	HEK293T	Accessible only
chr1	118075400	118077000	E15	HEK293T	Quiescent Gene
chr1	118077000	118077200	E8	HEK293T	Gene body
chr1	118077200	118077400	E5	HEK293T	Flanking TSS
chr1	118077400	118077800	E4	HEK293T	Accessible only
chr1	118077800	118083600	E15	HEK293T	Quiescent Gene
chr1	118083600	118084200	E9	HEK293T	Genic Enhancer
chr1	118084200	118084400	E6	HEK293T	Strong enhancer
chr1	118084400	118084800	E5	HEK293T	Flanking TSS
chr1	118084800	118085200	E9	HEK293T	Genic Enhancer
chr1	118085200	118085800	E8	HEK293T	Gene body
chr1	118085800	118097400	E15	HEK293T	Quiescent Gene
chr1	118097400	118098200	E8	HEK293T	Gene body
chr1	118098200	118100600	E15	HEK293T	Quiescent Gene
chr1	118100600	118101400	E8	HEK293T	Gene body
chr1	118101400	118102200	E5	HEK293T	Flanking TSS
chr1	118102200	118102400	E4	HEK293T	Accessible only
chr1	118102400	118111400	E15	HEK293T	Quiescent Gene
chr1	118111400	118111800	E4	HEK293T	Accessible only
chr1	118111800	118117600	E15	HEK293T	Quiescent Gene
chr1	118117600	118117800	E4	HEK293T	Accessible only
chr1	118117800	118132000	E15	HEK293T	Quiescent Gene
chr1	118132000	118132400	E4	HEK293T	Accessible only
chr1	118132400	118133400	E15	HEK293T	Quiescent Gene
chr1	118133400	118133800	E4	HEK293T	Accessible only
chr1	118133800	118134800	E15	HEK293T	Quiescent Gene
chr1	118134800	118135400	E4	HEK293T	Accessible only
chr1	118135400	118143800	E15	HEK293T	Quiescent Gene
chr1	118143800	118144200	E4	HEK293T	Accessible only
chr1	118144200	118151200	E15	HEK293T	Quiescent Gene
chr1	118151200	118151800	E4	HEK293T	Accessible only
chr1	118151800	118155000	E15	HEK293T	Quiescent Gene
chr1	118155000	118155200	E4	HEK293T	Accessible only
chr1	118155200	118159000	E15	HEK293T	Quiescent Gene
chr1	118159000	118159600	E4	HEK293T	Accessible only
chr1	118159600	118159800	E5	HEK293T	Flanking TSS
chr1	118159800	118160000	E6	HEK293T	Strong enhancer
chr1	118160000	118160200	E7	HEK293T	Enhancer weak
chr1	118160200	118160800	E8	HEK293T	Gene body
chr1	118160800	118161400	E5	HEK293T	Flanking TSS
chr1	118161400	118161600	E15	HEK293T	Quiescent Gene
chr1	118161600	118162000	E1	HEK293T	Transcription
chr1	118162000	118184200	E14	HEK293T	Quiescent
chr1	118184200	118184800	E4	HEK293T	Accessible only
chr1	118184800	118185000	E5	HEK293T	Flanking TSS
chr1	118185000	118185400	E6	HEK293T	Strong enhancer
chr1	118185400	118185600	E10	HEK293T	Active TSS
chr1	118185600	118185800	E6	HEK293T	Strong enhancer
chr1	118185800	118186200	E5	HEK293T	Flanking TSS
chr1	118186200	118186400	E4	HEK293T	Accessible only
chr1	118186400	118203800	E14	HEK293T	Quiescent
chr1	118203800	118205000	E4	HEK293T	Accessible only
chr1	118205000	118216600	E15	HEK293T	Quiescent Gene
chr1	118216600	118217200	E4	HEK293T	Accessible only
chr1	118217200	118223200	E15	HEK293T	Quiescent Gene
chr1	118223200	118223800	E4	HEK293T	Accessible only
chr1	118223800	118224200	E15	HEK293T	Quiescent Gene
chr1	118224200	118242800	E14	HEK293T	Quiescent
chr1	118242800	118247400	E15	HEK293T	Quiescent Gene
chr1	118247400	118248000	E4	HEK293T	Accessible only
chr1	118248000	118250400	E15	HEK293T	Quiescent Gene
chr1	118250400	118250600	E4	HEK293T	Accessible only
chr1	118250600	118251200	E15	HEK293T	Quiescent Gene
chr1	118251200	118251600	E4	HEK293T	Accessible only
chr1	118251600	118252600	E15	HEK293T	Quiescent Gene
chr1	118252600	118254400	E4	HEK293T	Accessible only
chr1	118254400	118259000	E15	HEK293T	Quiescent Gene
chr1	118259000	118259400	E4	HEK293T	Accessible only
chr1	118259400	118269400	E15	HEK293T	Quiescent Gene
chr1	118269400	118269600	E4	HEK293T	Accessible only
chr1	118269600	118273800	E15	HEK293T	Quiescent Gene
chr1	118273800	118274400	E8	HEK293T	Gene body
chr1	118274400	118275800	E15	HEK293T	Quiescent Gene
chr1	118275800	118276000	E8	HEK293T	Gene body
chr1	118276000	118281000	E15	HEK293T	Quiescent Gene
chr1	118281000	118281400	E9	HEK293T	Genic Enhancer
chr1	118281400	118281600	E8	HEK293T	Gene body
chr1	118281600	118295200	E15	HEK293T	Quiescent Gene
chr1	118295200	118295600	E4	HEK293T	Accessible only
chr1	118295600	118300400	E15	HEK293T	Quiescent Gene
chr1	118300400	118300600	E8	HEK293T	Gene body
chr1	118300600	118301000	E7	HEK293T	Enhancer weak
chr1	118301000	118303600	E8	HEK293T	Gene body
chr1	118303600	118303800	E7	HEK293T	Enhancer weak
chr1	118303800	118304200	E8	HEK293T	Gene body
chr1	118304200	118304800	E15	HEK293T	Quiescent Gene
chr1	118304800	118305200	E4	HEK293T	Accessible only
chr1	118305200	118305400	E5	HEK293T	Flanking TSS
chr1	118305400	118306000	E8	HEK293T	Gene body
chr1	118306000	118318000	E15	HEK293T	Quiescent Gene
chr1	118318000	118318600	E4	HEK293T	Accessible only
chr1	118318600	118322000	E15	HEK293T	Quiescent Gene
chr1	118322000	118322200	E4	HEK293T	Accessible only
chr1	118322200	118322400	E15	HEK293T	Quiescent Gene
chr1	118322400	118322800	E4	HEK293T	Accessible only
chr1	118322800	118333600	E15	HEK293T	Quiescent Gene
chr1	118333600	118333800	E8	HEK293T	Gene body
chr1	118333800	118334400	E5	HEK293T	Flanking TSS
chr1	118334400	118335200	E8	HEK293T	Gene body
chr1	118335200	118335600	E9	HEK293T	Genic Enhancer
chr1	118335600	118339200	E15	HEK293T	Quiescent Gene
chr1	118339200	118339600	E8	HEK293T	Gene body
chr1	118339600	118345600	E15	HEK293T	Quiescent Gene
chr1	118345600	118366600	E14	HEK293T	Quiescent
chr1	118366600	118367800	E8	HEK293T	Gene body
chr1	118367800	118368600	E15	HEK293T	Quiescent Gene
chr1	118368600	118368800	E8	HEK293T	Gene body
chr1	118368800	118379600	E14	HEK293T	Quiescent
chr1	118379600	118381400	E15	HEK293T	Quiescent Gene
chr1	118381400	118381800	E4	HEK293T	Accessible only
chr1	118381800	118388400	E15	HEK293T	Quiescent Gene
chr1	118388400	118389000	E4	HEK293T	Accessible only
chr1	118389000	118395400	E15	HEK293T	Quiescent Gene
chr1	118395400	118396000	E8	HEK293T	Gene body
chr1	118396000	118461200	E14	HEK293T	Quiescent
chr1	118461200	118462200	E4	HEK293T	Accessible only
chr1	118462200	118485800	E14	HEK293T	Quiescent
chr1	118485800	118489400	E9	HEK293T	Genic Enhancer
chr1	118489400	118503800	E14	HEK293T	Quiescent
chr1	118503800	118504200	E8	HEK293T	Gene body
chr1	118504200	118504800	E4	HEK293T	Accessible only
chr1	118504800	118555600	E14	HEK293T	Quiescent
chr1	118555600	118556000	E8	HEK293T	Gene body
chr1	118556000	118556800	E15	HEK293T	Quiescent Gene
chr1	118556800	118557200	E8	HEK293T	Gene body
chr1	118557200	118557800	E5	HEK293T	Flanking TSS
chr1	118557800	118558000	E8	HEK293T	Gene body
chr1	118558000	118564200	E15	HEK293T	Quiescent Gene
chr1	118564200	118564800	E4	HEK293T	Accessible only
chr1	118564800	118573400	E15	HEK293T	Quiescent Gene
chr1	118573400	118574200	E1	HEK293T	Transcription
chr1	118574200	118635200	E14	HEK293T	Quiescent
chr1	118635200	118636600	E9	HEK293T	Genic Enhancer
chr1	118636600	118637800	E15	HEK293T	Quiescent Gene
chr1	118637800	118638400	E2	HEK293T	Transcription weak
chr1	118638400	118648200	E15	HEK293T	Quiescent Gene
chr1	118648200	118649800	E9	HEK293T	Genic Enhancer
chr1	118649800	118651200	E6	HEK293T	Strong enhancer
chr1	118651200	118652200	E9	HEK293T	Genic Enhancer
chr1	118652200	118659400	E14	HEK293T	Quiescent
chr1	118659400	118661600	E9	HEK293T	Genic Enhancer
chr1	118661600	118662200	E8	HEK293T	Gene body
chr1	118662200	118713200	E14	HEK293T	Quiescent
chr1	118713200	118713600	E4	HEK293T	Accessible only
chr1	118713600	118774800	E14	HEK293T	Quiescent
chr1	118774800	118785200	E15	HEK293T	Quiescent Gene
chr1	118785200	118785600	E4	HEK293T	Accessible only
chr1	118785600	118820600	E14	HEK293T	Quiescent
chr1	118820600	118821800	E15	HEK293T	Quiescent Gene
chr1	118821800	118822200	E4	HEK293T	Accessible only
chr1	118822200	118826600	E15	HEK293T	Quiescent Gene
chr1	118826600	118827200	E4	HEK293T	Accessible only
chr1	118827200	118831600	E15	HEK293T	Quiescent Gene
chr1	118831600	118832400	E2	HEK293T	Transcription weak
chr1	118832400	118842000	E14	HEK293T	Quiescent
chr1	118842000	118842400	E15	HEK293T	Quiescent Gene
chr1	118842400	118843000	E4	HEK293T	Accessible only
chr1	118843000	118849200	E15	HEK293T	Quiescent Gene
chr1	118849200	118849400	E4	HEK293T	Accessible only
chr1	118849400	118849800	E15	HEK293T	Quiescent Gene
chr1	118849800	118850000	E4	HEK293T	Accessible only
chr1	118850000	118852400	E15	HEK293T	Quiescent Gene
chr1	118852400	118853000	E11	HEK293T	Poised TSS
chr1	118853000	118856200	E14	HEK293T	Quiescent
chr1	118856200	118865600	E15	HEK293T	Quiescent Gene
chr1	118865600	118866000	E4	HEK293T	Accessible only
chr1	118866000	118871600	E15	HEK293T	Quiescent Gene
chr1	118871600	118872000	E4	HEK293T	Accessible only
chr1	118872000	118878600	E15	HEK293T	Quiescent Gene
chr1	118878600	118879200	E5	HEK293T	Flanking TSS
chr1	118879200	118879400	E8	HEK293T	Gene body
chr1	118879400	118882600	E15	HEK293T	Quiescent Gene
chr1	118882600	118883000	E8	HEK293T	Gene body
chr1	118883000	118883400	E15	HEK293T	Quiescent Gene
chr1	118883400	118883800	E4	HEK293T	Accessible only
chr1	118883800	118884800	E15	HEK293T	Quiescent Gene
chr1	118884800	118885200	E4	HEK293T	Accessible only
chr1	118885200	118906600	E15	HEK293T	Quiescent Gene
chr1	118906600	118908000	E4	HEK293T	Accessible only
chr1	118908000	118922000	E14	HEK293T	Quiescent
chr1	118922000	118922200	E11	HEK293T	Poised TSS
chr1	118922200	118922400	E7	HEK293T	Enhancer weak
chr1	118922400	118922800	E8	HEK293T	Gene body
chr1	118922800	118929000	E15	HEK293T	Quiescent Gene
chr1	118929000	118929400	E4	HEK293T	Accessible only
chr1	118929400	118931600	E15	HEK293T	Quiescent Gene
chr1	118931600	118932000	E4	HEK293T	Accessible only
chr1	118932000	118944200	E15	HEK293T	Quiescent Gene
chr1	118944200	118944800	E4	HEK293T	Accessible only
chr1	118944800	118947000	E15	HEK293T	Quiescent Gene
chr1	118947000	118948600	E4	HEK293T	Accessible only
chr1	118948600	118949400	E15	HEK293T	Quiescent Gene
chr1	118949400	118951000	E4	HEK293T	Accessible only
chr1	118951000	118959400	E15	HEK293T	Quiescent Gene
chr1	118959400	118961200	E4	HEK293T	Accessible only
chr1	118961200	118975800	E15	HEK293T	Quiescent Gene
chr1	118975800	118977000	E4	HEK293T	Accessible only
chr1	118977000	118979000	E15	HEK293T	Quiescent Gene
chr1	118979000	118980000	E4	HEK293T	Accessible only
chr1	118980000	118982800	E15	HEK293T	Quiescent Gene
chr1	118982800	118983600	E4	HEK293T	Accessible only
chr1	118983600	118984400	E3	HEK293T	Transcription strong
chr1	118984400	118985600	E4	HEK293T	Accessible only
chr1	118985600	118985800	E15	HEK293T	Quiescent Gene
chr1	118985800	118987600	E4	HEK293T	Accessible only
chr1	118987600	118988000	E3	HEK293T	Transcription strong
chr1	118988000	118992200	E4	HEK293T	Accessible only
chr1	118992200	118993000	E15	HEK293T	Quiescent Gene
chr1	118993000	118993200	E2	HEK293T	Transcription weak
chr1	118993200	118993600	E3	HEK293T	Transcription strong
chr1	118993600	118995600	E4	HEK293T	Accessible only
chr1	118995600	118996400	E15	HEK293T	Quiescent Gene
chr1	118996400	118997000	E4	HEK293T	Accessible only
chr1	118997000	118997400	E15	HEK293T	Quiescent Gene
chr1	118997400	119005000	E4	HEK293T	Accessible only
chr1	119005000	119006200	E15	HEK293T	Quiescent Gene
chr1	119006200	119006600	E2	HEK293T	Transcription weak
chr1	119006600	119008600	E3	HEK293T	Transcription strong
chr1	119008600	119009200	E4	HEK293T	Accessible only
chr1	119009200	119019000	E15	HEK293T	Quiescent Gene
chr1	119019000	119020600	E2	HEK293T	Transcription weak
chr1	119020600	119021400	E1	HEK293T	Transcription
chr1	119021400	119030200	E14	HEK293T	Quiescent
chr1	119030200	119030800	E2	HEK293T	Transcription weak
chr1	119030800	119033000	E15	HEK293T	Quiescent Gene
chr1	119033000	119033200	E2	HEK293T	Transcription weak
chr1	119033200	119033400	E3	HEK293T	Transcription strong
chr1	119033400	119035200	E15	HEK293T	Quiescent Gene
chr1	119035200	119036200	E2	HEK293T	Transcription weak
chr1	119036200	119038800	E15	HEK293T	Quiescent Gene
chr1	119038800	119039200	E2	HEK293T	Transcription weak
chr1	119039200	119041200	E15	HEK293T	Quiescent Gene
chr1	119041200	119042400	E2	HEK293T	Transcription weak
chr1	119042400	119046400	E15	HEK293T	Quiescent Gene
chr1	119046400	119055800	E14	HEK293T	Quiescent
chr1	119055800	119063400	E15	HEK293T	Quiescent Gene
chr1	119063400	119064400	E2	HEK293T	Transcription weak
chr1	119064400	119068200	E15	HEK293T	Quiescent Gene
chr1	119068200	119070200	E8	HEK293T	Gene body
chr1	119070200	119080600	E15	HEK293T	Quiescent Gene
chr1	119080600	119081200	E4	HEK293T	Accessible only
chr1	119081200	119083000	E15	HEK293T	Quiescent Gene
chr1	119083000	119083400	E2	HEK293T	Transcription weak
chr1	119083400	119085000	E15	HEK293T	Quiescent Gene
chr1	119085000	119085400	E4	HEK293T	Accessible only
chr1	119085400	119091600	E15	HEK293T	Quiescent Gene
chr1	119091600	119092000	E4	HEK293T	Accessible only
chr1	119092000	119100400	E15	HEK293T	Quiescent Gene
chr1	119100400	119111000	E14	HEK293T	Quiescent
chr1	119111000	119113000	E15	HEK293T	Quiescent Gene
chr1	119113000	119113400	E2	HEK293T	Transcription weak
chr1	119113400	119116200	E15	HEK293T	Quiescent Gene
chr1	119116200	119117400	E8	HEK293T	Gene body
chr1	119117400	119120000	E15	HEK293T	Quiescent Gene
chr1	119120000	119127600	E14	HEK293T	Quiescent
chr1	119127600	119132200	E15	HEK293T	Quiescent Gene
chr1	119132200	119132400	E8	HEK293T	Gene body
chr1	119132400	119133400	E15	HEK293T	Quiescent Gene
chr1	119133400	119133600	E8	HEK293T	Gene body
chr1	119133600	119134000	E15	HEK293T	Quiescent Gene
chr1	119134000	119134800	E8	HEK293T	Gene body
chr1	119134800	119136400	E15	HEK293T	Quiescent Gene
chr1	119136400	119136800	E8	HEK293T	Gene body
chr1	119136800	119138800	E15	HEK293T	Quiescent Gene
chr1	119138800	119139000	E8	HEK293T	Gene body
chr1	119139000	119139400	E7	HEK293T	Enhancer weak
chr1	119139400	119140200	E6	HEK293T	Strong enhancer
chr1	119140200	119141400	E10	HEK293T	Active TSS
chr1	119141400	119141800	E6	HEK293T	Strong enhancer
chr1	119141800	119142600	E7	HEK293T	Enhancer weak
chr1	119142600	119143800	E8	HEK293T	Gene body
chr1	119143800	119145200	E2	HEK293T	Transcription weak
chr1	119145200	119146600	E15	HEK293T	Quiescent Gene
chr1	119146600	119148600	E8	HEK293T	Gene body
chr1	119148600	119151400	E2	HEK293T	Transcription weak
chr1	119151400	119155000	E15	HEK293T	Quiescent Gene
chr1	119155000	119160000	E2	HEK293T	Transcription weak
chr1	119160000	119160600	E3	HEK293T	Transcription strong
chr1	119160600	119166000	E2	HEK293T	Transcription weak
chr1	119166000	119167800	E15	HEK293T	Quiescent Gene
chr1	119167800	119183200	E2	HEK293T	Transcription weak
chr1	119183200	119187800	E15	HEK293T	Quiescent Gene
chr1	119187800	119188800	E2	HEK293T	Transcription weak
chr1	119188800	119190600	E15	HEK293T	Quiescent Gene
chr1	119190600	119191600	E2	HEK293T	Transcription weak
chr1	119191600	119195600	E15	HEK293T	Quiescent Gene
chr1	119195600	119196800	E2	HEK293T	Transcription weak
chr1	119196800	119203800	E15	HEK293T	Quiescent Gene
chr1	119203800	119204000	E8	HEK293T	Gene body
chr1	119204000	119204800	E5	HEK293T	Flanking TSS
chr1	119204800	119205600	E4	HEK293T	Accessible only
chr1	119205600	119207200	E15	HEK293T	Quiescent Gene
chr1	119207200	119207600	E4	HEK293T	Accessible only
chr1	119207600	119208800	E15	HEK293T	Quiescent Gene
chr1	119208800	119210000	E8	HEK293T	Gene body
chr1	119210000	119210600	E7	HEK293T	Enhancer weak
chr1	119210600	119211000	E8	HEK293T	Gene body
chr1	119211000	119211400	E2	HEK293T	Transcription weak
chr1	119211400	119214800	E15	HEK293T	Quiescent Gene
chr1	119214800	119215400	E2	HEK293T	Transcription weak
chr1	119215400	119217200	E15	HEK293T	Quiescent Gene
chr1	119217200	119218400	E2	HEK293T	Transcription weak
chr1	119218400	119225400	E15	HEK293T	Quiescent Gene
chr1	119225400	119225600	E8	HEK293T	Gene body
chr1	119225600	119226200	E5	HEK293T	Flanking TSS
chr1	119226200	119226800	E8	HEK293T	Gene body
chr1	119226800	119228200	E5	HEK293T	Flanking TSS
chr1	119228200	119228400	E8	HEK293T	Gene body
chr1	119228400	119228800	E7	HEK293T	Enhancer weak
chr1	119228800	119229000	E8	HEK293T	Gene body
chr1	119229000	119229200	E15	HEK293T	Quiescent Gene
chr1	119229200	119229600	E4	HEK293T	Accessible only
chr1	119229600	119230800	E15	HEK293T	Quiescent Gene
chr1	119230800	119231600	E4	HEK293T	Accessible only
chr1	119231600	119236800	E15	HEK293T	Quiescent Gene
chr1	119236800	119237000	E4	HEK293T	Accessible only
chr1	119237000	119240400	E15	HEK293T	Quiescent Gene
chr1	119240400	119240600	E4	HEK293T	Accessible only
chr1	119240600	119244400	E15	HEK293T	Quiescent Gene
chr1	119244400	119244800	E4	HEK293T	Accessible only
chr1	119244800	119246200	E15	HEK293T	Quiescent Gene
chr1	119246200	119246800	E4	HEK293T	Accessible only
chr1	119246800	119249200	E15	HEK293T	Quiescent Gene
chr1	119249200	119249600	E4	HEK293T	Accessible only
chr1	119249600	119252000	E15	HEK293T	Quiescent Gene
chr1	119252000	119253000	E4	HEK293T	Accessible only
chr1	119253000	119253200	E15	HEK293T	Quiescent Gene
chr1	119253200	119253600	E8	HEK293T	Gene body
chr1	119253600	119254200	E15	HEK293T	Quiescent Gene
chr1	119254200	119254600	E4	HEK293T	Accessible only
chr1	119254600	119259400	E15	HEK293T	Quiescent Gene
chr1	119259400	119259800	E4	HEK293T	Accessible only
chr1	119259800	119261000	E15	HEK293T	Quiescent Gene
chr1	119261000	119261600	E4	HEK293T	Accessible only
chr1	119261600	119273600	E14	HEK293T	Quiescent
chr1	119273600	119274000	E15	HEK293T	Quiescent Gene
chr1	119274000	119274200	E4	HEK293T	Accessible only
chr1	119274200	119274800	E15	HEK293T	Quiescent Gene
chr1	119274800	119275400	E4	HEK293T	Accessible only
chr1	119275400	119276200	E5	HEK293T	Flanking TSS
chr1	119276200	119276400	E8	HEK293T	Gene body
chr1	119276400	119277600	E15	HEK293T	Quiescent Gene
chr1	119277600	119278000	E4	HEK293T	Accessible only
chr1	119278000	119279400	E15	HEK293T	Quiescent Gene
chr1	119279400	119279600	E4	HEK293T	Accessible only
chr1	119279600	119279800	E5	HEK293T	Flanking TSS
chr1	119279800	119280400	E4	HEK293T	Accessible only
chr1	119280400	119285400	E15	HEK293T	Quiescent Gene
chr1	119285400	119286400	E8	HEK293T	Gene body
chr1	119286400	119286600	E15	HEK293T	Quiescent Gene
chr1	119286600	119287200	E4	HEK293T	Accessible only
chr1	119287200	119293200	E15	HEK293T	Quiescent Gene
chr1	119293200	119294200	E4	HEK293T	Accessible only
chr1	119294200	119295800	E5	HEK293T	Flanking TSS
chr1	119295800	119296400	E15	HEK293T	Quiescent Gene
chr1	119296400	119297200	E4	HEK293T	Accessible only
chr1	119297200	119298600	E15	HEK293T	Quiescent Gene
chr1	119298600	119299400	E4	HEK293T	Accessible only
chr1	119299400	119299600	E15	HEK293T	Quiescent Gene
chr1	119299600	119300200	E4	HEK293T	Accessible only
chr1	119300200	119301000	E15	HEK293T	Quiescent Gene
chr1	119301000	119302200	E4	HEK293T	Accessible only
chr1	119302200	119303000	E15	HEK293T	Quiescent Gene
chr1	119303000	119304200	E4	HEK293T	Accessible only
chr1	119304200	119309800	E15	HEK293T	Quiescent Gene
chr1	119309800	119310800	E4	HEK293T	Accessible only
chr1	119310800	119316800	E15	HEK293T	Quiescent Gene
chr1	119316800	119317600	E4	HEK293T	Accessible only
chr1	119317600	119318600	E15	HEK293T	Quiescent Gene
chr1	119318600	119318800	E4	HEK293T	Accessible only
chr1	119318800	119319000	E15	HEK293T	Quiescent Gene
chr1	119319000	119319800	E4	HEK293T	Accessible only
chr1	119319800	119326200	E15	HEK293T	Quiescent Gene
chr1	119326200	119326600	E4	HEK293T	Accessible only
chr1	119326600	119326800	E9	HEK293T	Genic Enhancer
chr1	119326800	119328400	E6	HEK293T	Strong enhancer
chr1	119328400	119329600	E8	HEK293T	Gene body
chr1	119329600	119330400	E5	HEK293T	Flanking TSS
chr1	119330400	119331200	E8	HEK293T	Gene body
chr1	119331200	119331400	E15	HEK293T	Quiescent Gene
chr1	119331400	119333000	E4	HEK293T	Accessible only
chr1	119333000	119333600	E15	HEK293T	Quiescent Gene
chr1	119333600	119334800	E2	HEK293T	Transcription weak
chr1	119334800	119335400	E15	HEK293T	Quiescent Gene
chr1	119335400	119337400	E4	HEK293T	Accessible only
chr1	119337400	119338800	E15	HEK293T	Quiescent Gene
chr1	119338800	119339800	E4	HEK293T	Accessible only
chr1	119339800	119344600	E15	HEK293T	Quiescent Gene
chr1	119344600	119345800	E8	HEK293T	Gene body
chr1	119345800	119355200	E15	HEK293T	Quiescent Gene
chr1	119355200	119355600	E4	HEK293T	Accessible only
chr1	119355600	119362800	E15	HEK293T	Quiescent Gene
chr1	119362800	119363400	E8	HEK293T	Gene body
chr1	119363400	119366200	E15	HEK293T	Quiescent Gene
chr1	119366200	119369200	E4	HEK293T	Accessible only
chr1	119369200	119372400	E15	HEK293T	Quiescent Gene
chr1	119372400	119374600	E5	HEK293T	Flanking TSS
chr1	119374600	119375000	E8	HEK293T	Gene body
chr1	119375000	119381000	E15	HEK293T	Quiescent Gene
chr1	119381000	119381600	E4	HEK293T	Accessible only
chr1	119381600	119382800	E15	HEK293T	Quiescent Gene
chr1	119382800	119383800	E4	HEK293T	Accessible only
chr1	119383800	119384600	E15	HEK293T	Quiescent Gene
chr1	119384600	119385400	E4	HEK293T	Accessible only
chr1	119385400	119387200	E15	HEK293T	Quiescent Gene
chr1	119387200	119387800	E8	HEK293T	Gene body
chr1	119387800	119388600	E5	HEK293T	Flanking TSS
chr1	119388600	119389000	E8	HEK293T	Gene body
chr1	119389000	119398000	E15	HEK293T	Quiescent Gene
chr1	119398000	119399200	E8	HEK293T	Gene body
chr1	119399200	119415000	E14	HEK293T	Quiescent
chr1	119415000	119415200	E15	HEK293T	Quiescent Gene
chr1	119415200	119415400	E4	HEK293T	Accessible only
chr1	119415400	119417200	E15	HEK293T	Quiescent Gene
chr1	119417200	119417600	E4	HEK293T	Accessible only
chr1	119417600	119419400	E15	HEK293T	Quiescent Gene
chr1	119419400	119419600	E4	HEK293T	Accessible only
chr1	119419600	119420600	E15	HEK293T	Quiescent Gene
chr1	119420600	119421000	E4	HEK293T	Accessible only
chr1	119421000	119431000	E15	HEK293T	Quiescent Gene
chr1	119431000	119431200	E4	HEK293T	Accessible only
chr1	119431200	119432000	E15	HEK293T	Quiescent Gene
chr1	119432000	119434000	E4	HEK293T	Accessible only
chr1	119434000	119438600	E15	HEK293T	Quiescent Gene
chr1	119438600	119439200	E4	HEK293T	Accessible only
chr1	119439200	119440600	E15	HEK293T	Quiescent Gene
chr1	119440600	119441200	E4	HEK293T	Accessible only
chr1	119441200	119448200	E15	HEK293T	Quiescent Gene
chr1	119448200	119448800	E4	HEK293T	Accessible only
chr1	119448800	119450000	E15	HEK293T	Quiescent Gene
chr1	119450000	119450400	E4	HEK293T	Accessible only
chr1	119450400	119452000	E15	HEK293T	Quiescent Gene
chr1	119452000	119453600	E4	HEK293T	Accessible only
chr1	119453600	119456600	E15	HEK293T	Quiescent Gene
chr1	119456600	119457800	E8	HEK293T	Gene body
chr1	119457800	119467000	E15	HEK293T	Quiescent Gene
chr1	119467000	119467400	E4	HEK293T	Accessible only
chr1	119467400	119471000	E15	HEK293T	Quiescent Gene
chr1	119471000	119471800	E4	HEK293T	Accessible only
chr1	119471800	119475600	E15	HEK293T	Quiescent Gene
chr1	119475600	119475800	E4	HEK293T	Accessible only
chr1	119475800	119476400	E5	HEK293T	Flanking TSS
chr1	119476400	119476600	E4	HEK293T	Accessible only
chr1	119476600	119477800	E15	HEK293T	Quiescent Gene
chr1	119477800	119478200	E4	HEK293T	Accessible only
chr1	119478200	119492000	E14	HEK293T	Quiescent
chr1	119492000	119492800	E15	HEK293T	Quiescent Gene
chr1	119492800	119493200	E4	HEK293T	Accessible only
chr1	119493200	119493400	E5	HEK293T	Flanking TSS
chr1	119493400	119493800	E8	HEK293T	Gene body
chr1	119493800	119509200	E15	HEK293T	Quiescent Gene
chr1	119509200	119509800	E4	HEK293T	Accessible only
chr1	119509800	119516600	E15	HEK293T	Quiescent Gene
chr1	119516600	119517200	E4	HEK293T	Accessible only
chr1	119517200	119542600	E15	HEK293T	Quiescent Gene
chr1	119542600	119543000	E4	HEK293T	Accessible only
chr1	119543000	119544200	E15	HEK293T	Quiescent Gene
chr1	119544200	119544600	E4	HEK293T	Accessible only
chr1	119544600	119549600	E15	HEK293T	Quiescent Gene
chr1	119549600	119550400	E4	HEK293T	Accessible only
chr1	119550400	119554000	E15	HEK293T	Quiescent Gene
chr1	119554000	119554400	E5	HEK293T	Flanking TSS
chr1	119554400	119554600	E4	HEK293T	Accessible only
chr1	119554600	119555000	E8	HEK293T	Gene body
chr1	119555000	119580800	E15	HEK293T	Quiescent Gene
chr1	119580800	119581200	E4	HEK293T	Accessible only
chr1	119581200	119582800	E15	HEK293T	Quiescent Gene
chr1	119582800	119583400	E4	HEK293T	Accessible only
chr1	119583400	119602200	E14	HEK293T	Quiescent
chr1	119602200	119602400	E15	HEK293T	Quiescent Gene
chr1	119602400	119602600	E4	HEK293T	Accessible only
chr1	119602600	119610200	E15	HEK293T	Quiescent Gene
chr1	119610200	119610600	E4	HEK293T	Accessible only
chr1	119610600	119611400	E15	HEK293T	Quiescent Gene
chr1	119611400	119611800	E5	HEK293T	Flanking TSS
chr1	119611800	119612200	E4	HEK293T	Accessible only
chr1	119612200	119613400	E15	HEK293T	Quiescent Gene
chr1	119613400	119614200	E4	HEK293T	Accessible only
chr1	119614200	119618200	E15	HEK293T	Quiescent Gene
chr1	119618200	119619000	E2	HEK293T	Transcription weak
chr1	119619000	119621200	E15	HEK293T	Quiescent Gene
chr1	119621200	119622400	E2	HEK293T	Transcription weak
chr1	119622400	119624000	E3	HEK293T	Transcription strong
chr1	119624000	119625200	E2	HEK293T	Transcription weak
chr1	119625200	119625800	E3	HEK293T	Transcription strong
chr1	119625800	119626800	E9	HEK293T	Genic Enhancer
chr1	119626800	119627400	E6	HEK293T	Strong enhancer
chr1	119627400	119628800	E9	HEK293T	Genic Enhancer
chr1	119628800	119629000	E4	HEK293T	Accessible only
chr1	119629000	119631200	E15	HEK293T	Quiescent Gene
chr1	119631200	119631400	E2	HEK293T	Transcription weak
chr1	119631400	119632000	E3	HEK293T	Transcription strong
chr1	119632000	119633200	E4	HEK293T	Accessible only
chr1	119633200	119634400	E15	HEK293T	Quiescent Gene
chr1	119634400	119635400	E8	HEK293T	Gene body
chr1	119635400	119635800	E15	HEK293T	Quiescent Gene
chr1	119635800	119636000	E4	HEK293T	Accessible only
chr1	119636000	119637000	E5	HEK293T	Flanking TSS
chr1	119637000	119638200	E8	HEK293T	Gene body
chr1	119638200	119638400	E4	HEK293T	Accessible only
chr1	119638400	119638800	E15	HEK293T	Quiescent Gene
chr1	119638800	119639400	E4	HEK293T	Accessible only
chr1	119639400	119639600	E5	HEK293T	Flanking TSS
chr1	119639600	119639800	E8	HEK293T	Gene body
chr1	119639800	119640400	E15	HEK293T	Quiescent Gene
chr1	119640400	119640800	E4	HEK293T	Accessible only
chr1	119640800	119645800	E15	HEK293T	Quiescent Gene
chr1	119645800	119646200	E11	HEK293T	Poised TSS
chr1	119646200	119647000	E7	HEK293T	Enhancer weak
chr1	119647000	119647600	E6	HEK293T	Strong enhancer
chr1	119647600	119648800	E10	HEK293T	Active TSS
chr1	119648800	119649000	E6	HEK293T	Strong enhancer
chr1	119649000	119649400	E5	HEK293T	Flanking TSS
chr1	119649400	119652800	E15	HEK293T	Quiescent Gene
chr1	119652800	119653000	E4	HEK293T	Accessible only
chr1	119653000	119653600	E15	HEK293T	Quiescent Gene
chr1	119653600	119654000	E4	HEK293T	Accessible only
chr1	119654000	119656200	E15	HEK293T	Quiescent Gene
chr1	119656200	119656400	E4	HEK293T	Accessible only
chr1	119656400	119656800	E5	HEK293T	Flanking TSS
chr1	119656800	119657000	E8	HEK293T	Gene body
chr1	119657000	119659400	E15	HEK293T	Quiescent Gene
chr1	119659400	119659600	E8	HEK293T	Gene body
chr1	119659600	119660000	E5	HEK293T	Flanking TSS
chr1	119660000	119661800	E4	HEK293T	Accessible only
chr1	119661800	119662600	E5	HEK293T	Flanking TSS
chr1	119662600	119663000	E8	HEK293T	Gene body
chr1	119663000	119663600	E5	HEK293T	Flanking TSS
chr1	119663600	119664400	E4	HEK293T	Accessible only
chr1	119664400	119665200	E15	HEK293T	Quiescent Gene
chr1	119665200	119665800	E4	HEK293T	Accessible only
chr1	119665800	119669600	E15	HEK293T	Quiescent Gene
chr1	119669600	119670000	E4	HEK293T	Accessible only
chr1	119670000	119673600	E15	HEK293T	Quiescent Gene
chr1	119673600	119675200	E5	HEK293T	Flanking TSS
chr1	119675200	119675600	E6	HEK293T	Strong enhancer
chr1	119675600	119675800	E10	HEK293T	Active TSS
chr1	119675800	119676200	E5	HEK293T	Flanking TSS
chr1	119676200	119677400	E4	HEK293T	Accessible only
chr1	119677400	119679000	E15	HEK293T	Quiescent Gene
chr1	119679000	119679800	E8	HEK293T	Gene body
chr1	119679800	119680200	E4	HEK293T	Accessible only
chr1	119680200	119687000	E15	HEK293T	Quiescent Gene
chr1	119687000	119688000	E4	HEK293T	Accessible only
chr1	119688000	119697000	E15	HEK293T	Quiescent Gene
chr1	119697000	119697400	E2	HEK293T	Transcription weak
chr1	119697400	119697800	E15	HEK293T	Quiescent Gene
chr1	119697800	119698200	E4	HEK293T	Accessible only
chr1	119698200	119701600	E15	HEK293T	Quiescent Gene
chr1	119701600	119702000	E2	HEK293T	Transcription weak
chr1	119702000	119706600	E15	HEK293T	Quiescent Gene
chr1	119706600	119707000	E2	HEK293T	Transcription weak
chr1	119707000	119708400	E15	HEK293T	Quiescent Gene
chr1	119708400	119710400	E4	HEK293T	Accessible only
chr1	119710400	119710600	E15	HEK293T	Quiescent Gene
chr1	119710600	119710800	E11	HEK293T	Poised TSS
chr1	119710800	119711200	E15	HEK293T	Quiescent Gene
chr1	119711200	119711400	E8	HEK293T	Gene body
chr1	119711400	119711800	E7	HEK293T	Enhancer weak
chr1	119711800	119713000	E10	HEK293T	Active TSS
chr1	119713000	119716600	E6	HEK293T	Strong enhancer
chr1	119716600	119716800	E5	HEK293T	Flanking TSS
chr1	119716800	119718600	E8	HEK293T	Gene body
chr1	119718600	119721400	E2	HEK293T	Transcription weak
chr1	119721400	119722200	E3	HEK293T	Transcription strong
chr1	119722200	119724800	E2	HEK293T	Transcription weak
chr1	119724800	119727400	E3	HEK293T	Transcription strong
chr1	119727400	119728600	E2	HEK293T	Transcription weak
chr1	119728600	119745200	E3	HEK293T	Transcription strong
chr1	119745200	119749800	E4	HEK293T	Accessible only
chr1	119749800	119755200	E15	HEK293T	Quiescent Gene
chr1	119755200	119755800	E4	HEK293T	Accessible only
chr1	119755800	119757000	E15	HEK293T	Quiescent Gene
chr1	119757000	119758000	E4	HEK293T	Accessible only
chr1	119758000	119759200	E15	HEK293T	Quiescent Gene
chr1	119759200	119760200	E4	HEK293T	Accessible only
chr1	119760200	119764000	E15	HEK293T	Quiescent Gene
chr1	119764000	119764600	E4	HEK293T	Accessible only
chr1	119764600	119766200	E15	HEK293T	Quiescent Gene
chr1	119766200	119767000	E4	HEK293T	Accessible only
chr1	119767000	119767600	E5	HEK293T	Flanking TSS
chr1	119767600	119771000	E4	HEK293T	Accessible only
chr1	119771000	119772000	E5	HEK293T	Flanking TSS
chr1	119772000	119772800	E15	HEK293T	Quiescent Gene
chr1	119772800	119773600	E8	HEK293T	Gene body
chr1	119773600	119774400	E5	HEK293T	Flanking TSS
chr1	119774400	119775200	E8	HEK293T	Gene body
chr1	119775200	119775400	E5	HEK293T	Flanking TSS
chr1	119775400	119775800	E4	HEK293T	Accessible only
chr1	119775800	119779200	E15	HEK293T	Quiescent Gene
chr1	119779200	119779400	E5	HEK293T	Flanking TSS
chr1	119779400	119780200	E6	HEK293T	Strong enhancer
chr1	119780200	119780800	E5	HEK293T	Flanking TSS
chr1	119780800	119781400	E4	HEK293T	Accessible only
chr1	119781400	119782200	E15	HEK293T	Quiescent Gene
chr1	119782200	119782800	E4	HEK293T	Accessible only
chr1	119782800	119783600	E5	HEK293T	Flanking TSS
chr1	119783600	119785400	E15	HEK293T	Quiescent Gene
chr1	119785400	119785800	E4	HEK293T	Accessible only
chr1	119785800	119788000	E15	HEK293T	Quiescent Gene
chr1	119788000	119789000	E8	HEK293T	Gene body
chr1	119789000	119790200	E15	HEK293T	Quiescent Gene
chr1	119790200	119790400	E4	HEK293T	Accessible only
chr1	119790400	119790600	E5	HEK293T	Flanking TSS
chr1	119790600	119791000	E8	HEK293T	Gene body
chr1	119791000	119791200	E5	HEK293T	Flanking TSS
chr1	119791200	119791600	E8	HEK293T	Gene body
chr1	119791600	119793600	E15	HEK293T	Quiescent Gene
chr1	119793600	119797400	E4	HEK293T	Accessible only
chr1	119797400	119797800	E5	HEK293T	Flanking TSS
chr1	119797800	119798600	E4	HEK293T	Accessible only
chr1	119798600	119799600	E15	HEK293T	Quiescent Gene
chr1	119799600	119800800	E4	HEK293T	Accessible only
chr1	119800800	119801600	E15	HEK293T	Quiescent Gene
chr1	119801600	119803200	E4	HEK293T	Accessible only
chr1	119803200	119803800	E15	HEK293T	Quiescent Gene
chr1	119803800	119804400	E4	HEK293T	Accessible only
chr1	119804400	119807400	E15	HEK293T	Quiescent Gene
chr1	119807400	119809200	E4	HEK293T	Accessible only
chr1	119809200	119809600	E5	HEK293T	Flanking TSS
chr1	119809600	119815800	E15	HEK293T	Quiescent Gene
chr1	119815800	119816600	E8	HEK293T	Gene body
chr1	119816600	119816800	E7	HEK293T	Enhancer weak
chr1	119816800	119818400	E8	HEK293T	Gene body
chr1	119818400	119819200	E15	HEK293T	Quiescent Gene
chr1	119819200	119824000	E14	HEK293T	Quiescent
chr1	119824000	119826600	E15	HEK293T	Quiescent Gene
chr1	119826600	119827600	E4	HEK293T	Accessible only
chr1	119827600	119828800	E15	HEK293T	Quiescent Gene
chr1	119828800	119830600	E8	HEK293T	Gene body
chr1	119830600	119835000	E15	HEK293T	Quiescent Gene
chr1	119835000	119836400	E4	HEK293T	Accessible only
chr1	119836400	119836800	E15	HEK293T	Quiescent Gene
chr1	119836800	119837200	E8	HEK293T	Gene body
chr1	119837200	119840000	E15	HEK293T	Quiescent Gene
chr1	119840000	119840200	E4	HEK293T	Accessible only
chr1	119840200	119842600	E15	HEK293T	Quiescent Gene
chr1	119842600	119843000	E2	HEK293T	Transcription weak
chr1	119843000	119844200	E15	HEK293T	Quiescent Gene
chr1	119844200	119844600	E4	HEK293T	Accessible only
chr1	119844600	119858200	E15	HEK293T	Quiescent Gene
chr1	119858200	119858400	E4	HEK293T	Accessible only
chr1	119858400	119859200	E9	HEK293T	Genic Enhancer
chr1	119859200	119859800	E4	HEK293T	Accessible only
chr1	119859800	119860400	E15	HEK293T	Quiescent Gene
chr1	119860400	119861600	E2	HEK293T	Transcription weak
chr1	119861600	119870200	E15	HEK293T	Quiescent Gene
chr1	119870200	119871000	E4	HEK293T	Accessible only
chr1	119871000	119871600	E5	HEK293T	Flanking TSS
chr1	119871600	119873400	E4	HEK293T	Accessible only
chr1	119873400	119879600	E15	HEK293T	Quiescent Gene
chr1	119879600	119880000	E4	HEK293T	Accessible only
chr1	119880000	119880400	E5	HEK293T	Flanking TSS
chr1	119880400	119880600	E8	HEK293T	Gene body
chr1	119880600	119882400	E15	HEK293T	Quiescent Gene
chr1	119882400	119882800	E8	HEK293T	Gene body
chr1	119882800	119883600	E15	HEK293T	Quiescent Gene
chr1	119883600	119887000	E4	HEK293T	Accessible only
chr1	119887000	119893000	E15	HEK293T	Quiescent Gene
chr1	119893000	119893400	E4	HEK293T	Accessible only
chr1	119893400	119894600	E15	HEK293T	Quiescent Gene
chr1	119894600	119895400	E4	HEK293T	Accessible only
chr1	119895400	119895600	E15	HEK293T	Quiescent Gene
chr1	119895600	119898800	E4	HEK293T	Accessible only
chr1	119898800	119902800	E15	HEK293T	Quiescent Gene
chr1	119902800	119903400	E4	HEK293T	Accessible only
chr1	119903400	119906200	E15	HEK293T	Quiescent Gene
chr1	119906200	119906800	E3	HEK293T	Transcription strong
chr1	119906800	119907400	E2	HEK293T	Transcription weak
chr1	119907400	119908000	E3	HEK293T	Transcription strong
chr1	119908000	119910200	E15	HEK293T	Quiescent Gene
chr1	119910200	119910400	E8	HEK293T	Gene body
chr1	119910400	119911200	E5	HEK293T	Flanking TSS
chr1	119911200	119912800	E15	HEK293T	Quiescent Gene
chr1	119912800	119913600	E4	HEK293T	Accessible only
chr1	119913600	119914000	E15	HEK293T	Quiescent Gene
chr1	119914000	119914200	E3	HEK293T	Transcription strong
chr1	119914200	119915000	E2	HEK293T	Transcription weak
chr1	119915000	119918600	E3	HEK293T	Transcription strong
chr1	119918600	119920000	E2	HEK293T	Transcription weak
chr1	119920000	119920200	E3	HEK293T	Transcription strong
chr1	119920200	119920600	E2	HEK293T	Transcription weak
chr1	119920600	119920800	E3	HEK293T	Transcription strong
chr1	119920800	119925000	E2	HEK293T	Transcription weak
chr1	119925000	119926000	E3	HEK293T	Transcription strong
chr1	119926000	119926600	E2	HEK293T	Transcription weak
chr1	119926600	119926800	E3	HEK293T	Transcription strong
chr1	119926800	119929000	E2	HEK293T	Transcription weak
chr1	119929000	119929400	E3	HEK293T	Transcription strong
chr1	119929400	119931000	E2	HEK293T	Transcription weak
chr1	119931000	119932200	E15	HEK293T	Quiescent Gene
chr1	119932200	119935400	E2	HEK293T	Transcription weak
chr1	119935400	119936600	E3	HEK293T	Transcription strong
chr1	119936600	119941800	E2	HEK293T	Transcription weak
chr1	119941800	119944200	E15	HEK293T	Quiescent Gene
chr1	119944200	119944800	E2	HEK293T	Transcription weak
chr1	119944800	119947600	E15	HEK293T	Quiescent Gene
chr1	119947600	119948200	E2	HEK293T	Transcription weak
chr1	119948200	119949200	E3	HEK293T	Transcription strong
chr1	119949200	119954800	E2	HEK293T	Transcription weak
chr1	119954800	119955200	E3	HEK293T	Transcription strong
chr1	119955200	119955400	E2	HEK293T	Transcription weak
chr1	119955400	119958400	E15	HEK293T	Quiescent Gene
chr1	119958400	119961000	E2	HEK293T	Transcription weak
chr1	119961000	119961400	E3	HEK293T	Transcription strong
chr1	119961400	119967400	E2	HEK293T	Transcription weak
chr1	119967400	119968600	E3	HEK293T	Transcription strong
chr1	119968600	119972000	E2	HEK293T	Transcription weak
chr1	119972000	119972200	E3	HEK293T	Transcription strong
chr1	119972200	119972400	E5	HEK293T	Flanking TSS
chr1	119972400	119978400	E15	HEK293T	Quiescent Gene
chr1	119978400	119978800	E2	HEK293T	Transcription weak
chr1	119978800	119982400	E15	HEK293T	Quiescent Gene
chr1	119982400	119983000	E8	HEK293T	Gene body
chr1	119983000	119984600	E15	HEK293T	Quiescent Gene
chr1	119984600	119985400	E2	HEK293T	Transcription weak
chr1	119985400	119987600	E8	HEK293T	Gene body
chr1	119987600	119990400	E15	HEK293T	Quiescent Gene
chr1	119990400	119993000	E8	HEK293T	Gene body
chr1	119993000	119994200	E7	HEK293T	Enhancer weak
chr1	119994200	119994600	E8	HEK293T	Gene body
chr1	119994600	119996000	E9	HEK293T	Genic Enhancer
chr1	119996000	119997200	E6	HEK293T	Strong enhancer
chr1	119997200	119998000	E9	HEK293T	Genic Enhancer
chr1	119998000	119999400	E15	HEK293T	Quiescent Gene
chr1	119999400	120006000	E2	HEK293T	Transcription weak
chr1	120006000	120008200	E12	HEK293T	Bivalent
chr1	120008200	120008800	E8	HEK293T	Gene body
chr1	120008800	120010200	E15	HEK293T	Quiescent Gene
chr1	120010200	120010600	E8	HEK293T	Gene body
chr1	120010600	120014400	E15	HEK293T	Quiescent Gene
chr1	120014400	120014600	E8	HEK293T	Gene body
chr1	120014600	120015200	E7	HEK293T	Enhancer weak
chr1	120015200	120017800	E6	HEK293T	Strong enhancer
chr1	120017800	120018600	E7	HEK293T	Enhancer weak
chr1	120018600	120019200	E8	HEK293T	Gene body
chr1	120019200	120019600	E7	HEK293T	Enhancer weak
chr1	120019600	120020000	E8	HEK293T	Gene body
chr1	120020000	120021200	E15	HEK293T	Quiescent Gene
chr1	120021200	120021400	E8	HEK293T	Gene body
chr1	120021400	120021800	E15	HEK293T	Quiescent Gene
chr1	120021800	120022000	E8	HEK293T	Gene body
chr1	120022000	120025600	E15	HEK293T	Quiescent Gene
chr1	120025600	120027200	E8	HEK293T	Gene body
chr1	120027200	120028200	E2	HEK293T	Transcription weak
chr1	120028200	120036600	E8	HEK293T	Gene body
chr1	120036600	120037600	E7	HEK293T	Enhancer weak
chr1	120037600	120039000	E8	HEK293T	Gene body
chr1	120039000	120049600	E15	HEK293T	Quiescent Gene
chr1	120049600	120051800	E8	HEK293T	Gene body
chr1	120051800	120054200	E15	HEK293T	Quiescent Gene
chr1	120054200	120056000	E8	HEK293T	Gene body
chr1	120056000	120057000	E15	HEK293T	Quiescent Gene
chr1	120057000	120057400	E8	HEK293T	Gene body
chr1	120057400	120060200	E7	HEK293T	Enhancer weak
chr1	120060200	120063000	E8	HEK293T	Gene body
chr1	120063000	120063600	E7	HEK293T	Enhancer weak
chr1	120063600	120064000	E8	HEK293T	Gene body
chr1	120064000	120065000	E15	HEK293T	Quiescent Gene
chr1	120065000	120066200	E8	HEK293T	Gene body
chr1	120066200	120068600	E7	HEK293T	Enhancer weak
chr1	120068600	120069400	E6	HEK293T	Strong enhancer
chr1	120069400	120069600	E10	HEK293T	Active TSS
chr1	120069600	120070000	E11	HEK293T	Poised TSS
chr1	120070000	120070600	E7	HEK293T	Enhancer weak
chr1	120070600	120071400	E8	HEK293T	Gene body
chr1	120071400	120071800	E15	HEK293T	Quiescent Gene
chr1	120071800	120072000	E8	HEK293T	Gene body
chr1	120072000	120073800	E15	HEK293T	Quiescent Gene
chr1	120073800	120074400	E8	HEK293T	Gene body
chr1	120074400	120075000	E15	HEK293T	Quiescent Gene
chr1	120075000	120091200	E14	HEK293T	Quiescent
chr1	120091200	120093600	E8	HEK293T	Gene body
chr1	120093600	120094400	E7	HEK293T	Enhancer weak
chr1	120094400	120095600	E8	HEK293T	Gene body
chr1	120095600	120098200	E9	HEK293T	Genic Enhancer
chr1	120098200	120110000	E15	HEK293T	Quiescent Gene
chr1	120110000	120110400	E2	HEK293T	Transcription weak
chr1	120110400	120111400	E15	HEK293T	Quiescent Gene
chr1	120111400	120111800	E8	HEK293T	Gene body
chr1	120111800	120112600	E7	HEK293T	Enhancer weak
chr1	120112600	120113800	E8	HEK293T	Gene body
chr1	120113800	120117200	E15	HEK293T	Quiescent Gene
chr1	120117200	120117400	E8	HEK293T	Gene body
chr1	120117400	120118600	E7	HEK293T	Enhancer weak
chr1	120118600	120121000	E13	HEK293T	Repressed polycomb
chr1	120121000	120121800	E12	HEK293T	Bivalent
chr1	120121800	120131600	E13	HEK293T	Repressed polycomb
chr1	120131600	120132000	E7	HEK293T	Enhancer weak
chr1	120132000	120132200	E6	HEK293T	Strong enhancer
chr1	120132200	120132400	E7	HEK293T	Enhancer weak
chr1	120132400	120134200	E12	HEK293T	Bivalent
chr1	120134200	120135400	E13	HEK293T	Repressed polycomb
chr1	120135400	120136000	E12	HEK293T	Bivalent
chr1	120136000	120137000	E7	HEK293T	Enhancer weak
chr1	120137000	120137800	E8	HEK293T	Gene body
chr1	120137800	120144600	E15	HEK293T	Quiescent Gene
chr1	120144600	120145200	E11	HEK293T	Poised TSS
chr1	120145200	120152000	E13	HEK293T	Repressed polycomb
chr1	120152000	120156800	E15	HEK293T	Quiescent Gene
chr1	120156800	120157400	E2	HEK293T	Transcription weak
chr1	120157400	120159200	E15	HEK293T	Quiescent Gene
chr1	120159200	120163800	E2	HEK293T	Transcription weak
chr1	120163800	120166400	E15	HEK293T	Quiescent Gene
chr1	120166400	120169200	E2	HEK293T	Transcription weak
chr1	120169200	120171200	E15	HEK293T	Quiescent Gene
chr1	120171200	120172200	E2	HEK293T	Transcription weak
chr1	120172200	120173600	E15	HEK293T	Quiescent Gene
chr1	120173600	120174200	E8	HEK293T	Gene body
chr1	120174200	120174400	E7	HEK293T	Enhancer weak
chr1	120174400	120175000	E11	HEK293T	Poised TSS
chr1	120175000	120175600	E7	HEK293T	Enhancer weak
chr1	120175600	120175800	E6	HEK293T	Strong enhancer
chr1	120175800	120176600	E10	HEK293T	Active TSS
chr1	120176600	120176800	E6	HEK293T	Strong enhancer
chr1	120176800	120177000	E7	HEK293T	Enhancer weak
chr1	120177000	120177200	E8	HEK293T	Gene body
chr1	120177200	120179000	E15	HEK293T	Quiescent Gene
chr1	120179000	120179600	E4	HEK293T	Accessible only
chr1	120179600	120180000	E10	HEK293T	Active TSS
chr1	120180000	120180800	E6	HEK293T	Strong enhancer
chr1	120180800	120182600	E11	HEK293T	Poised TSS
chr1	120182600	120184400	E15	HEK293T	Quiescent Gene
chr1	120184400	120185000	E8	HEK293T	Gene body
chr1	120185000	120185600	E15	HEK293T	Quiescent Gene
chr1	120185600	120186000	E11	HEK293T	Poised TSS
chr1	120186000	120188000	E15	HEK293T	Quiescent Gene
chr1	120188000	120188200	E8	HEK293T	Gene body
chr1	120188200	120189600	E7	HEK293T	Enhancer weak
chr1	120189600	120190400	E8	HEK293T	Gene body
chr1	120190400	120190800	E7	HEK293T	Enhancer weak
chr1	120190800	120192400	E8	HEK293T	Gene body
chr1	120192400	120196800	E14	HEK293T	Quiescent
chr1	120196800	120198000	E11	HEK293T	Poised TSS
chr1	120198000	120198200	E7	HEK293T	Enhancer weak
chr1	120198200	120199000	E8	HEK293T	Gene body
chr1	120199000	120201400	E15	HEK293T	Quiescent Gene
chr1	120201400	120201800	E8	HEK293T	Gene body
chr1	120201800	120212000	E14	HEK293T	Quiescent
chr1	120212000	120216000	E13	HEK293T	Repressed polycomb
chr1	120216000	120224200	E14	HEK293T	Quiescent
chr1	120224200	120224400	E11	HEK293T	Poised TSS
chr1	120224400	120225000	E7	HEK293T	Enhancer weak
chr1	120225000	120225400	E8	HEK293T	Gene body
chr1	120225400	120232400	E14	HEK293T	Quiescent
chr1	120232400	120233200	E11	HEK293T	Poised TSS
chr1	120233200	120233800	E7	HEK293T	Enhancer weak
chr1	120233800	120234000	E11	HEK293T	Poised TSS
chr1	120234000	120257200	E14	HEK293T	Quiescent
chr1	120257200	120257800	E11	HEK293T	Poised TSS
chr1	120257800	120271000	E14	HEK293T	Quiescent
chr1	120271000	120272000	E15	HEK293T	Quiescent Gene
chr1	120272000	120272600	E9	HEK293T	Genic Enhancer
chr1	120272600	120273400	E15	HEK293T	Quiescent Gene
chr1	120273400	120273800	E8	HEK293T	Gene body
chr1	120273800	120277400	E15	HEK293T	Quiescent Gene
chr1	120277400	120277600	E8	HEK293T	Gene body
chr1	120277600	120277800	E7	HEK293T	Enhancer weak
chr1	120277800	120278000	E8	HEK293T	Gene body
chr1	120278000	120287800	E14	HEK293T	Quiescent
chr1	120287800	120288600	E11	HEK293T	Poised TSS
chr1	120288600	120290000	E7	HEK293T	Enhancer weak
chr1	120290000	120292200	E8	HEK293T	Gene body
chr1	120292200	120304400	E14	HEK293T	Quiescent
chr1	120304400	120305800	E11	HEK293T	Poised TSS
chr1	120305800	120306800	E8	HEK293T	Gene body
chr1	120306800	120307200	E7	HEK293T	Enhancer weak
chr1	120307200	120307400	E8	HEK293T	Gene body
chr1	120307400	120320200	E15	HEK293T	Quiescent Gene
chr1	120320200	120320800	E8	HEK293T	Gene body
chr1	120320800	120325200	E15	HEK293T	Quiescent Gene
chr1	120325200	120327200	E8	HEK293T	Gene body
chr1	120327200	120328800	E7	HEK293T	Enhancer weak
chr1	120328800	120330600	E8	HEK293T	Gene body
chr1	120330600	120333800	E15	HEK293T	Quiescent Gene
chr1	120333800	120334400	E8	HEK293T	Gene body
chr1	120334400	120335400	E7	HEK293T	Enhancer weak
chr1	120335400	120336000	E8	HEK293T	Gene body
chr1	120336000	120336400	E11	HEK293T	Poised TSS
chr1	120336400	120337000	E8	HEK293T	Gene body
chr1	120337000	120337400	E15	HEK293T	Quiescent Gene
chr1	120337400	120338200	E11	HEK293T	Poised TSS
chr1	120338200	120339200	E14	HEK293T	Quiescent
chr1	120339200	120342200	E11	HEK293T	Poised TSS
chr1	120342200	120343200	E7	HEK293T	Enhancer weak
chr1	120343200	120343400	E8	HEK293T	Gene body
chr1	120343400	120344400	E15	HEK293T	Quiescent Gene
chr1	120344400	120345200	E8	HEK293T	Gene body
chr1	120345200	120345600	E7	HEK293T	Enhancer weak
chr1	120345600	120346600	E8	HEK293T	Gene body
chr1	120346600	120347600	E7	HEK293T	Enhancer weak
chr1	120347600	120348200	E8	HEK293T	Gene body
chr1	120348200	120349600	E15	HEK293T	Quiescent Gene
chr1	120349600	120351800	E8	HEK293T	Gene body
chr1	120351800	120355000	E14	HEK293T	Quiescent
chr1	120355000	120388400	E13	HEK293T	Repressed polycomb
chr1	120388400	120389600	E11	HEK293T	Poised TSS
chr1	120389600	120392200	E15	HEK293T	Quiescent Gene
chr1	120392200	120393200	E8	HEK293T	Gene body
chr1	120393200	120394400	E7	HEK293T	Enhancer weak
chr1	120394400	120394600	E8	HEK293T	Gene body
chr1	120394600	120410400	E15	HEK293T	Quiescent Gene
chr1	120410400	120411200	E8	HEK293T	Gene body
chr1	120411200	120412800	E15	HEK293T	Quiescent Gene
chr1	120412800	120414200	E8	HEK293T	Gene body
chr1	120414200	120414600	E7	HEK293T	Enhancer weak
chr1	120414600	120414800	E6	HEK293T	Strong enhancer
chr1	120414800	120415400	E10	HEK293T	Active TSS
chr1	120415400	120415800	E6	HEK293T	Strong enhancer
chr1	120415800	120416000	E10	HEK293T	Active TSS
chr1	120416000	120416200	E6	HEK293T	Strong enhancer
chr1	120416200	120417000	E7	HEK293T	Enhancer weak
chr1	120417000	120417400	E8	HEK293T	Gene body
chr1	120417400	120432400	E2	HEK293T	Transcription weak
chr1	120432400	120433200	E15	HEK293T	Quiescent Gene
chr1	120433200	120434200	E2	HEK293T	Transcription weak
chr1	120434200	120436000	E15	HEK293T	Quiescent Gene
chr1	120436000	120469000	E2	HEK293T	Transcription weak
chr1	120469000	120477800	E15	HEK293T	Quiescent Gene
chr1	120477800	120481600	E2	HEK293T	Transcription weak
chr1	120481600	120489000	E15	HEK293T	Quiescent Gene
chr1	120489000	120494800	E2	HEK293T	Transcription weak
chr1	120494800	120495800	E15	HEK293T	Quiescent Gene
chr1	120495800	120497800	E2	HEK293T	Transcription weak
chr1	120497800	120500000	E15	HEK293T	Quiescent Gene
chr1	120500000	120513200	E2	HEK293T	Transcription weak
chr1	120513200	120513400	E15	HEK293T	Quiescent Gene
chr1	120513400	120513800	E8	HEK293T	Gene body
chr1	120513800	120515000	E2	HEK293T	Transcription weak
chr1	120515000	120516400	E15	HEK293T	Quiescent Gene
chr1	120516400	120519400	E2	HEK293T	Transcription weak
chr1	120519400	120524000	E15	HEK293T	Quiescent Gene
chr1	120524000	120525600	E8	HEK293T	Gene body
chr1	120525600	120528000	E15	HEK293T	Quiescent Gene
chr1	120528000	120532200	E2	HEK293T	Transcription weak
chr1	120532200	120533000	E15	HEK293T	Quiescent Gene
chr1	120533000	120544400	E2	HEK293T	Transcription weak
chr1	120544400	120544800	E5	HEK293T	Flanking TSS
chr1	120544800	120549200	E2	HEK293T	Transcription weak
chr1	120549200	120550000	E9	HEK293T	Genic Enhancer
chr1	120550000	120550800	E6	HEK293T	Strong enhancer
chr1	120550800	120557600	E7	HEK293T	Enhancer weak
chr1	120557600	120558400	E11	HEK293T	Poised TSS
chr1	120558400	120559000	E10	HEK293T	Active TSS
chr1	120559000	120559400	E11	HEK293T	Poised TSS
chr1	120559400	120560000	E7	HEK293T	Enhancer weak
chr1	120560000	120560400	E8	HEK293T	Gene body
chr1	120560400	120562000	E15	HEK293T	Quiescent Gene
chr1	120562000	120562600	E8	HEK293T	Gene body
chr1	120562600	120563600	E7	HEK293T	Enhancer weak
chr1	120563600	120563800	E8	HEK293T	Gene body
chr1	120563800	120567000	E15	HEK293T	Quiescent Gene
chr1	120567000	120568400	E7	HEK293T	Enhancer weak
chr1	120568400	120568600	E11	HEK293T	Poised TSS
chr1	120568600	120568800	E8	HEK293T	Gene body
chr1	120568800	120569200	E11	HEK293T	Poised TSS
chr1	120569200	120576800	E14	HEK293T	Quiescent
chr1	120576800	120577800	E15	HEK293T	Quiescent Gene
chr1	120577800	120579000	E8	HEK293T	Gene body
chr1	120579000	120589800	E15	HEK293T	Quiescent Gene
chr1	120589800	120591600	E8	HEK293T	Gene body
chr1	120591600	120592600	E15	HEK293T	Quiescent Gene
chr1	120592600	120592800	E11	HEK293T	Poised TSS
chr1	120592800	120593200	E7	HEK293T	Enhancer weak
chr1	120593200	120593400	E6	HEK293T	Strong enhancer
chr1	120593400	120594000	E9	HEK293T	Genic Enhancer
chr1	120594000	120598400	E15	HEK293T	Quiescent Gene
chr1	120598400	120598800	E11	HEK293T	Poised TSS
chr1	120598800	120606200	E14	HEK293T	Quiescent
chr1	120606200	120607200	E8	HEK293T	Gene body
chr1	120607200	120607600	E15	HEK293T	Quiescent Gene
chr1	120607600	120608600	E8	HEK293T	Gene body
chr1	120608600	120610000	E7	HEK293T	Enhancer weak
chr1	120610000	120610200	E11	HEK293T	Poised TSS
chr1	120610200	120620400	E14	HEK293T	Quiescent
chr1	120620400	120621000	E11	HEK293T	Poised TSS
chr1	120621000	120623400	E15	HEK293T	Quiescent Gene
chr1	120623400	120624000	E8	HEK293T	Gene body
chr1	120624000	120626200	E15	HEK293T	Quiescent Gene
chr1	120626200	120626600	E11	HEK293T	Poised TSS
chr1	120626600	120640600	E14	HEK293T	Quiescent
chr1	120640600	120641000	E11	HEK293T	Poised TSS
chr1	120641000	120664600	E14	HEK293T	Quiescent
chr1	120664600	120666600	E11	HEK293T	Poised TSS
chr1	120666600	120699200	E14	HEK293T	Quiescent
chr1	120699200	120699600	E8	HEK293T	Gene body
chr1	120699600	120700000	E15	HEK293T	Quiescent Gene
chr1	120700000	120700200	E8	HEK293T	Gene body
chr1	120700200	120701000	E15	HEK293T	Quiescent Gene
chr1	120701000	120701400	E2	HEK293T	Transcription weak
chr1	120701400	120723000	E14	HEK293T	Quiescent
chr1	120723000	120724800	E11	HEK293T	Poised TSS
chr1	120724800	120726800	E7	HEK293T	Enhancer weak
chr1	120726800	120727000	E8	HEK293T	Gene body
chr1	120727000	120730800	E15	HEK293T	Quiescent Gene
chr1	120730800	120733200	E8	HEK293T	Gene body
chr1	120733200	120735000	E7	HEK293T	Enhancer weak
chr1	120735000	120736000	E8	HEK293T	Gene body
chr1	120736000	120740400	E15	HEK293T	Quiescent Gene
chr1	120740400	120742600	E8	HEK293T	Gene body
chr1	120742600	120743200	E7	HEK293T	Enhancer weak
chr1	120743200	120743400	E8	HEK293T	Gene body
chr1	120743400	120755200	E15	HEK293T	Quiescent Gene
chr1	120755200	120756000	E8	HEK293T	Gene body
chr1	120756000	120756800	E9	HEK293T	Genic Enhancer
chr1	120756800	120757400	E8	HEK293T	Gene body
chr1	120757400	120760800	E15	HEK293T	Quiescent Gene
chr1	120760800	120761600	E8	HEK293T	Gene body
chr1	120761600	120771800	E15	HEK293T	Quiescent Gene
chr1	120771800	120772400	E8	HEK293T	Gene body
chr1	120772400	120773200	E15	HEK293T	Quiescent Gene
chr1	120773200	120773600	E8	HEK293T	Gene body
chr1	120773600	120774000	E11	HEK293T	Poised TSS
chr1	120774000	120774800	E7	HEK293T	Enhancer weak
chr1	120774800	120775000	E8	HEK293T	Gene body
chr1	120775000	120775200	E7	HEK293T	Enhancer weak
chr1	120775200	120775800	E8	HEK293T	Gene body
chr1	120775800	120776600	E7	HEK293T	Enhancer weak
chr1	120776600	120777400	E6	HEK293T	Strong enhancer
chr1	120777400	120779200	E9	HEK293T	Genic Enhancer
chr1	120779200	120782800	E15	HEK293T	Quiescent Gene
chr1	120782800	120783400	E8	HEK293T	Gene body
chr1	120783400	120784800	E15	HEK293T	Quiescent Gene
chr1	120784800	120789800	E2	HEK293T	Transcription weak
chr1	120789800	120792600	E15	HEK293T	Quiescent Gene
chr1	120792600	120793800	E9	HEK293T	Genic Enhancer
chr1	120793800	120794200	E6	HEK293T	Strong enhancer
chr1	120794200	120795000	E9	HEK293T	Genic Enhancer
chr1	120795000	120795600	E6	HEK293T	Strong enhancer
chr1	120795600	120796400	E9	HEK293T	Genic Enhancer
chr1	120796400	120797000	E8	HEK293T	Gene body
chr1	120797000	120797800	E7	HEK293T	Enhancer weak
chr1	120797800	120798000	E9	HEK293T	Genic Enhancer
chr1	120798000	120798400	E8	HEK293T	Gene body
chr1	120798400	120802800	E15	HEK293T	Quiescent Gene
chr1	120802800	120804400	E2	HEK293T	Transcription weak
chr1	120804400	120806000	E15	HEK293T	Quiescent Gene
chr1	120806000	120818600	E2	HEK293T	Transcription weak
chr1	120818600	120819400	E15	HEK293T	Quiescent Gene
chr1	120819400	120841800	E2	HEK293T	Transcription weak
chr1	120841800	120843800	E15	HEK293T	Quiescent Gene
chr1	120843800	120845600	E11	HEK293T	Poised TSS
chr1	120845600	120848600	E14	HEK293T	Quiescent
chr1	120848600	120852200	E11	HEK293T	Poised TSS
chr1	120852200	120899600	E14	HEK293T	Quiescent
chr1	120899600	120899800	E11	HEK293T	Poised TSS
chr1	120899800	120907000	E14	HEK293T	Quiescent
chr1	120907000	120910400	E8	HEK293T	Gene body
chr1	120910400	120911800	E15	HEK293T	Quiescent Gene
chr1	120911800	120912200	E11	HEK293T	Poised TSS
chr1	120912200	120913000	E7	HEK293T	Enhancer weak
chr1	120913000	120914400	E11	HEK293T	Poised TSS
chr1	120914400	120915400	E7	HEK293T	Enhancer weak
chr1	120915400	120915800	E8	HEK293T	Gene body
chr1	120915800	120917400	E15	HEK293T	Quiescent Gene
chr1	120917400	120918800	E11	HEK293T	Poised TSS
chr1	120918800	120919200	E7	HEK293T	Enhancer weak
chr1	120919200	120919600	E8	HEK293T	Gene body
chr1	120919600	120920200	E7	HEK293T	Enhancer weak
chr1	120920200	120921000	E8	HEK293T	Gene body
chr1	120921000	120922800	E15	HEK293T	Quiescent Gene
chr1	120922800	120923000	E8	HEK293T	Gene body
chr1	120923000	120923400	E12	HEK293T	Bivalent
chr1	120923400	120924000	E13	HEK293T	Repressed polycomb
chr1	120924000	120924800	E12	HEK293T	Bivalent
chr1	120924800	120927400	E7	HEK293T	Enhancer weak
chr1	120927400	120928000	E8	HEK293T	Gene body
chr1	120928000	120928400	E7	HEK293T	Enhancer weak
chr1	120928400	120929000	E8	HEK293T	Gene body
chr1	120929000	120930000	E7	HEK293T	Enhancer weak
chr1	120930000	120930200	E8	HEK293T	Gene body
chr1	120930200	120937400	E14	HEK293T	Quiescent
chr1	120937400	120939000	E15	HEK293T	Quiescent Gene
chr1	120939000	120939200	E8	HEK293T	Gene body
chr1	120939200	120941400	E7	HEK293T	Enhancer weak
chr1	120941400	120942000	E6	HEK293T	Strong enhancer
chr1	120942000	120942400	E10	HEK293T	Active TSS
chr1	120942400	120943400	E6	HEK293T	Strong enhancer
chr1	120943400	120944000	E7	HEK293T	Enhancer weak
chr1	120944000	120944400	E8	HEK293T	Gene body
chr1	120944400	120945000	E2	HEK293T	Transcription weak
chr1	120945000	120947000	E15	HEK293T	Quiescent Gene
chr1	120947000	120947400	E8	HEK293T	Gene body
chr1	120947400	120952200	E15	HEK293T	Quiescent Gene
chr1	120952200	120953000	E2	HEK293T	Transcription weak
chr1	120953000	120953400	E15	HEK293T	Quiescent Gene
chr1	120953400	120953600	E8	HEK293T	Gene body
chr1	120953600	120954000	E15	HEK293T	Quiescent Gene
chr1	120954000	120954200	E8	HEK293T	Gene body
chr1	120954200	120954800	E15	HEK293T	Quiescent Gene
chr1	120954800	120955200	E2	HEK293T	Transcription weak
chr1	120955200	120956400	E15	HEK293T	Quiescent Gene
chr1	120956400	120956600	E8	HEK293T	Gene body
chr1	120956600	120973000	E14	HEK293T	Quiescent
chr1	120973000	120973800	E11	HEK293T	Poised TSS
chr1	120973800	120985400	E13	HEK293T	Repressed polycomb
chr1	120985400	120986600	E12	HEK293T	Bivalent
chr1	120986600	120988400	E8	HEK293T	Gene body
chr1	120988400	120993400	E15	HEK293T	Quiescent Gene
chr1	120993400	120993600	E8	HEK293T	Gene body
chr1	120993600	120995000	E15	HEK293T	Quiescent Gene
chr1	120995000	120995800	E11	HEK293T	Poised TSS
chr1	120995800	121001000	E14	HEK293T	Quiescent
chr1	121001000	121007000	E15	HEK293T	Quiescent Gene
chr1	121007000	121008200	E2	HEK293T	Transcription weak
chr1	121008200	121011000	E1	HEK293T	Transcription
chr1	121011000	121013600	E13	HEK293T	Repressed polycomb
chr1	121013600	121014200	E12	HEK293T	Bivalent
chr1	121014200	121015400	E13	HEK293T	Repressed polycomb
chr1	121015400	121018000	E7	HEK293T	Enhancer weak
chr1	121018000	121020800	E11	HEK293T	Poised TSS
chr1	121020800	121021400	E7	HEK293T	Enhancer weak
chr1	121021400	121022600	E11	HEK293T	Poised TSS
chr1	121022600	121053200	E13	HEK293T	Repressed polycomb
chr1	121053200	121053800	E12	HEK293T	Bivalent
chr1	121053800	121055400	E7	HEK293T	Enhancer weak
chr1	121055400	121055600	E8	HEK293T	Gene body
chr1	121055600	121063800	E14	HEK293T	Quiescent
chr1	121063800	121080800	E13	HEK293T	Repressed polycomb
chr1	121080800	121082200	E12	HEK293T	Bivalent
chr1	121082200	121092200	E13	HEK293T	Repressed polycomb
chr1	121092200	121092800	E11	HEK293T	Poised TSS
chr1	121092800	121093200	E7	HEK293T	Enhancer weak
chr1	121093200	121094400	E8	HEK293T	Gene body
chr1	121094400	121096200	E15	HEK293T	Quiescent Gene
chr1	121096200	121096600	E11	HEK293T	Poised TSS
chr1	121096600	121097000	E7	HEK293T	Enhancer weak
chr1	121097000	121097200	E6	HEK293T	Strong enhancer
chr1	121097200	121097400	E10	HEK293T	Active TSS
chr1	121097400	121097800	E6	HEK293T	Strong enhancer
chr1	121097800	121098000	E10	HEK293T	Active TSS
chr1	121098000	121098400	E6	HEK293T	Strong enhancer
chr1	121098400	121099400	E11	HEK293T	Poised TSS
chr1	121099400	121100200	E7	HEK293T	Enhancer weak
chr1	121100200	121100600	E6	HEK293T	Strong enhancer
chr1	121100600	121101200	E9	HEK293T	Genic Enhancer
chr1	121101200	121102400	E15	HEK293T	Quiescent Gene
chr1	121102400	121107400	E13	HEK293T	Repressed polycomb
chr1	121107400	121116200	E14	HEK293T	Quiescent
chr1	121116200	121118000	E11	HEK293T	Poised TSS
chr1	121118000	121118600	E1	HEK293T	Transcription
chr1	121118600	121119600	E12	HEK293T	Bivalent
chr1	121119600	121148400	E13	HEK293T	Repressed polycomb
chr1	121148400	121149400	E12	HEK293T	Bivalent
chr1	121149400	121157000	E13	HEK293T	Repressed polycomb
chr1	121157000	121158200	E8	HEK293T	Gene body
chr1	121158200	121159400	E15	HEK293T	Quiescent Gene
chr1	121159400	121160400	E8	HEK293T	Gene body
chr1	121160400	121164200	E15	HEK293T	Quiescent Gene
chr1	121164200	121164600	E7	HEK293T	Enhancer weak
chr1	121164600	121166200	E8	HEK293T	Gene body
chr1	121166200	121166400	E15	HEK293T	Quiescent Gene
chr1	121166400	121167200	E9	HEK293T	Genic Enhancer
chr1	121167200	121167400	E8	HEK293T	Gene body
chr1	121167400	121168200	E7	HEK293T	Enhancer weak
chr1	121168200	121169200	E8	HEK293T	Gene body
chr1	121169200	121169400	E12	HEK293T	Bivalent
chr1	121169400	121172200	E15	HEK293T	Quiescent Gene
chr1	121172200	121173800	E2	HEK293T	Transcription weak
chr1	121173800	121174000	E15	HEK293T	Quiescent Gene
chr1	121174000	121176400	E2	HEK293T	Transcription weak
chr1	121176400	121177600	E15	HEK293T	Quiescent Gene
chr1	121177600	121177800	E11	HEK293T	Poised TSS
chr1	121177800	121179000	E7	HEK293T	Enhancer weak
chr1	121179000	121179800	E8	HEK293T	Gene body
chr1	121179800	121181400	E15	HEK293T	Quiescent Gene
chr1	121181400	121181800	E8	HEK293T	Gene body
chr1	121181800	121183800	E7	HEK293T	Enhancer weak
chr1	121183800	121184400	E11	HEK293T	Poised TSS
chr1	121184400	121185200	E10	HEK293T	Active TSS
chr1	121185200	121187000	E11	HEK293T	Poised TSS
chr1	121187000	121188800	E6	HEK293T	Strong enhancer
chr1	121188800	121193600	E7	HEK293T	Enhancer weak
chr1	121193600	121194600	E8	HEK293T	Gene body
chr1	121194600	121196000	E15	HEK293T	Quiescent Gene
chr1	121196000	121196600	E11	HEK293T	Poised TSS
chr1	121196600	121198000	E7	HEK293T	Enhancer weak
chr1	121198000	121199800	E8	HEK293T	Gene body
chr1	121199800	121201200	E7	HEK293T	Enhancer weak
chr1	121201200	121202000	E6	HEK293T	Strong enhancer
chr1	121202000	121203800	E7	HEK293T	Enhancer weak
chr1	121203800	121205400	E8	HEK293T	Gene body
chr1	121205400	121205800	E7	HEK293T	Enhancer weak
chr1	121205800	121206000	E8	HEK293T	Gene body
chr1	121206000	121207600	E7	HEK293T	Enhancer weak
chr1	121207600	121208200	E8	HEK293T	Gene body
chr1	121208200	121211400	E7	HEK293T	Enhancer weak
chr1	121211400	121214600	E8	HEK293T	Gene body
chr1	121214600	121215400	E7	HEK293T	Enhancer weak
chr1	121215400	121219800	E8	HEK293T	Gene body
chr1	121219800	121220600	E11	HEK293T	Poised TSS
chr1	121220600	121226400	E15	HEK293T	Quiescent Gene
chr1	121226400	121227000	E11	HEK293T	Poised TSS
chr1	121227000	121229800	E7	HEK293T	Enhancer weak
chr1	121229800	121230000	E8	HEK293T	Gene body
chr1	121230000	121231200	E15	HEK293T	Quiescent Gene
chr1	121231200	121231400	E8	HEK293T	Gene body
chr1	121231400	121235600	E7	HEK293T	Enhancer weak
chr1	121235600	121237400	E11	HEK293T	Poised TSS
chr1	121237400	121237600	E15	HEK293T	Quiescent Gene
chr1	121237600	121239000	E8	HEK293T	Gene body
chr1	121239000	121239400	E15	HEK293T	Quiescent Gene
chr1	121239400	121239600	E8	HEK293T	Gene body
chr1	121239600	121242400	E15	HEK293T	Quiescent Gene
chr1	121242400	121242600	E8	HEK293T	Gene body
chr1	121242600	121244400	E7	HEK293T	Enhancer weak
chr1	121244400	121244600	E8	HEK293T	Gene body
chr1	121244600	121246800	E7	HEK293T	Enhancer weak
chr1	121246800	121248000	E8	HEK293T	Gene body
chr1	121248000	121253400	E15	HEK293T	Quiescent Gene
chr1	121253400	121254600	E8	HEK293T	Gene body
chr1	121254600	121254800	E7	HEK293T	Enhancer weak
chr1	121254800	121255000	E8	HEK293T	Gene body
chr1	121255000	121255200	E7	HEK293T	Enhancer weak
chr1	121255200	121255600	E8	HEK293T	Gene body
chr1	121255600	121259000	E7	HEK293T	Enhancer weak
chr1	121259000	121261800	E8	HEK293T	Gene body
chr1	121261800	121264800	E7	HEK293T	Enhancer weak
chr1	121264800	121265200	E8	HEK293T	Gene body
chr1	121265200	121269200	E15	HEK293T	Quiescent Gene
chr1	121269200	121270200	E8	HEK293T	Gene body
chr1	121270200	121278600	E15	HEK293T	Quiescent Gene
chr1	121278600	121281400	E8	HEK293T	Gene body
chr1	121281400	121282200	E7	HEK293T	Enhancer weak
chr1	121282200	121282400	E8	HEK293T	Gene body
chr1	121282400	121282600	E11	HEK293T	Poised TSS
chr1	121282600	121282800	E1	HEK293T	Transcription
chr1	121282800	121284200	E11	HEK293T	Poised TSS
chr1	121284200	121284800	E8	HEK293T	Gene body
chr1	121284800	121289600	E2	HEK293T	Transcription weak
chr1	121289600	121294000	E15	HEK293T	Quiescent Gene
chr1	121294000	121295200	E8	HEK293T	Gene body
chr1	121295200	121300200	E15	HEK293T	Quiescent Gene
chr1	121300200	121301800	E2	HEK293T	Transcription weak
chr1	121301800	121302000	E8	HEK293T	Gene body
chr1	121302000	121307400	E15	HEK293T	Quiescent Gene
chr1	121307400	121307600	E8	HEK293T	Gene body
chr1	121307600	121308200	E7	HEK293T	Enhancer weak
chr1	121308200	121308400	E11	HEK293T	Poised TSS
chr1	121308400	121314600	E14	HEK293T	Quiescent
chr1	121314600	121315200	E1	HEK293T	Transcription
chr1	121315200	121318000	E13	HEK293T	Repressed polycomb
chr1	121318000	121319600	E12	HEK293T	Bivalent
chr1	121319600	121320000	E8	HEK293T	Gene body
chr1	121320000	121324000	E15	HEK293T	Quiescent Gene
chr1	121324000	121331600	E2	HEK293T	Transcription weak
chr1	121331600	121332000	E15	HEK293T	Quiescent Gene
chr1	121332000	121332200	E8	HEK293T	Gene body
chr1	121332200	121333600	E7	HEK293T	Enhancer weak
chr1	121333600	121333800	E8	HEK293T	Gene body
chr1	121333800	121339400	E15	HEK293T	Quiescent Gene
chr1	121339400	121340200	E2	HEK293T	Transcription weak
chr1	121340200	121347400	E15	HEK293T	Quiescent Gene
chr1	121347400	121349800	E2	HEK293T	Transcription weak
chr1	121349800	121351200	E15	HEK293T	Quiescent Gene
chr1	121351200	121351600	E2	HEK293T	Transcription weak
chr1	121351600	121352800	E15	HEK293T	Quiescent Gene
chr1	121352800	121353400	E2	HEK293T	Transcription weak
chr1	121353400	121354600	E15	HEK293T	Quiescent Gene
chr1	121354600	121355000	E2	HEK293T	Transcription weak
chr1	121355000	121359600	E15	HEK293T	Quiescent Gene
chr1	121359600	121360600	E2	HEK293T	Transcription weak
chr1	121360600	121362000	E8	HEK293T	Gene body
chr1	121362000	121362400	E7	HEK293T	Enhancer weak
chr1	121362400	121362600	E8	HEK293T	Gene body
chr1	121362600	121365200	E15	HEK293T	Quiescent Gene
chr1	121365200	121369200	E2	HEK293T	Transcription weak
chr1	121369200	121373000	E15	HEK293T	Quiescent Gene
chr1	121373000	121388000	E2	HEK293T	Transcription weak
chr1	121388000	121390400	E15	HEK293T	Quiescent Gene
chr1	121390400	121391200	E2	HEK293T	Transcription weak
chr1	121391200	121393400	E15	HEK293T	Quiescent Gene
chr1	121393400	121395600	E12	HEK293T	Bivalent
chr1	121395600	121396000	E7	HEK293T	Enhancer weak
chr1	121396000	121396800	E11	HEK293T	Poised TSS
chr1	121396800	121397600	E1	HEK293T	Transcription
chr1	121397600	121401400	E13	HEK293T	Repressed polycomb
chr1	121401400	121402200	E1	HEK293T	Transcription
chr1	121402200	121402400	E13	HEK293T	Repressed polycomb
chr1	121402400	121410600	E14	HEK293T	Quiescent
chr1	121410600	121412000	E8	HEK293T	Gene body
chr1	121412000	121415000	E15	HEK293T	Quiescent Gene
chr1	121415000	121415200	E11	HEK293T	Poised TSS
chr1	121415200	121417200	E15	HEK293T	Quiescent Gene
chr1	121417200	121417600	E8	HEK293T	Gene body
chr1	121417600	121418800	E7	HEK293T	Enhancer weak
chr1	121418800	121423800	E13	HEK293T	Repressed polycomb
chr1	121423800	121425800	E15	HEK293T	Quiescent Gene
chr1	121425800	121426200	E8	HEK293T	Gene body
chr1	121426200	121443000	E14	HEK293T	Quiescent
chr1	121443000	121443400	E11	HEK293T	Poised TSS
chr1	121443400	121447800	E15	HEK293T	Quiescent Gene
chr1	121447800	121448000	E8	HEK293T	Gene body
chr1	121448000	121448400	E7	HEK293T	Enhancer weak
chr1	121448400	121471400	E13	HEK293T	Repressed polycomb
chr1	121471400	121477400	E15	HEK293T	Quiescent Gene
chr1	121477400	121478000	E2	HEK293T	Transcription weak
chr1	121478000	121483600	E15	HEK293T	Quiescent Gene
chr1	121483600	121484800	E11	HEK293T	Poised TSS
chr1	121484800	121486800	E15	HEK293T	Quiescent Gene
chr1	121486800	121487200	E4	HEK293T	Accessible only
chr1	121487200	121493400	E15	HEK293T	Quiescent Gene
chr1	121493400	121495200	E8	HEK293T	Gene body
chr1	121495200	121495600	E15	HEK293T	Quiescent Gene
chr1	121495600	121517400	E14	HEK293T	Quiescent
chr1	121517400	121518000	E8	HEK293T	Gene body
chr1	121518000	121518600	E7	HEK293T	Enhancer weak
chr1	121518600	121519800	E6	HEK293T	Strong enhancer
chr1	121519800	121520000	E10	HEK293T	Active TSS
chr1	121520000	121520200	E6	HEK293T	Strong enhancer
chr1	121520200	121520400	E7	HEK293T	Enhancer weak
chr1	121520400	121522600	E8	HEK293T	Gene body
chr1	121522600	121537600	E15	HEK293T	Quiescent Gene
chr1	121537600	121538200	E11	HEK293T	Poised TSS
chr1	121538200	121544000	E15	HEK293T	Quiescent Gene
chr1	121544000	121544400	E9	HEK293T	Genic Enhancer
chr1	121544400	121546000	E15	HEK293T	Quiescent Gene
chr1	121546000	121547600	E8	HEK293T	Gene body
chr1	121547600	121555400	E14	HEK293T	Quiescent
chr1	121555400	121557600	E15	HEK293T	Quiescent Gene
chr1	121557600	121561000	E8	HEK293T	Gene body
chr1	121561000	121564000	E15	HEK293T	Quiescent Gene
chr1	121564000	121569200	E8	HEK293T	Gene body
chr1	121569200	121574400	E15	HEK293T	Quiescent Gene
chr1	121574400	121574800	E2	HEK293T	Transcription weak
chr1	121574800	121586000	E15	HEK293T	Quiescent Gene
chr1	121586000	121587400	E8	HEK293T	Gene body
chr1	121587400	121592600	E15	HEK293T	Quiescent Gene
chr1	121592600	121595800	E8	HEK293T	Gene body
chr1	121595800	121742200	E14	HEK293T	Quiescent
chr1	121742200	121743200	E2	HEK293T	Transcription weak
chr1	121743200	121748400	E1	HEK293T	Transcription
chr1	121748400	121748800	E2	HEK293T	Transcription weak
chr1	121748800	121749000	E1	HEK293T	Transcription
chr1	121749000	121750200	E2	HEK293T	Transcription weak
chr1	121750200	121751000	E1	HEK293T	Transcription
chr1	121751000	121752200	E12	HEK293T	Bivalent
chr1	121752200	121757600	E1	HEK293T	Transcription
chr1	121757600	121764200	E2	HEK293T	Transcription weak
chr1	121764200	121776400	E1	HEK293T	Transcription
chr1	121776400	121966400	E14	HEK293T	Quiescent
chr1	121966400	121967600	E2	HEK293T	Transcription weak
chr1	121967600	121968600	E1	HEK293T	Transcription
chr1	121968600	122085600	E14	HEK293T	Quiescent
chr1	122085600	122086000	E11	HEK293T	Poised TSS
chr1	122086000	122231000	E14	HEK293T	Quiescent
chr1	122231000	122231800	E1	HEK293T	Transcription
chr1	122231800	122238000	E13	HEK293T	Repressed polycomb
chr1	122238000	122238600	E15	HEK293T	Quiescent Gene
chr1	122238600	122239400	E2	HEK293T	Transcription weak
chr1	122239400	122240800	E15	HEK293T	Quiescent Gene
chr1	122240800	122241800	E2	HEK293T	Transcription weak
chr1	122241800	122243600	E15	HEK293T	Quiescent Gene
chr1	122243600	122252200	E13	HEK293T	Repressed polycomb
chr1	122252200	122253400	E12	HEK293T	Bivalent
chr1	122253400	122258200	E15	HEK293T	Quiescent Gene
chr1	122258200	122258600	E2	HEK293T	Transcription weak
chr1	122258600	122261000	E15	HEK293T	Quiescent Gene
chr1	122261000	122262400	E2	HEK293T	Transcription weak
chr1	122262400	122264000	E15	HEK293T	Quiescent Gene
chr1	122264000	122265000	E12	HEK293T	Bivalent
chr1	122265000	122275600	E15	HEK293T	Quiescent Gene
chr1	122275600	122276200	E2	HEK293T	Transcription weak
chr1	122276200	122277400	E15	HEK293T	Quiescent Gene
chr1	122277400	122278000	E11	HEK293T	Poised TSS
chr1	122278000	122278400	E1	HEK293T	Transcription
chr1	122278400	122282800	E13	HEK293T	Repressed polycomb
chr1	122282800	122284200	E12	HEK293T	Bivalent
chr1	122284200	122286200	E13	HEK293T	Repressed polycomb
chr1	122286200	122286400	E2	HEK293T	Transcription weak
chr1	122286400	122290800	E13	HEK293T	Repressed polycomb
chr1	122290800	122291600	E1	HEK293T	Transcription
chr1	122291600	122307000	E15	HEK293T	Quiescent Gene
chr1	122307000	122307400	E2	HEK293T	Transcription weak
chr1	122307400	122308000	E12	HEK293T	Bivalent
chr1	122308000	122308200	E15	HEK293T	Quiescent Gene
chr1	122308200	122309200	E13	HEK293T	Repressed polycomb
chr1	122309200	122318200	E15	HEK293T	Quiescent Gene
chr1	122318200	122322000	E13	HEK293T	Repressed polycomb
chr1	122322000	122322400	E12	HEK293T	Bivalent
chr1	122322400	122322600	E1	HEK293T	Transcription
chr1	122322600	122325200	E13	HEK293T	Repressed polycomb
chr1	122325200	122325400	E12	HEK293T	Bivalent
chr1	122325400	122327800	E13	HEK293T	Repressed polycomb
chr1	122327800	122328000	E12	HEK293T	Bivalent
chr1	122328000	122331600	E13	HEK293T	Repressed polycomb
chr1	122331600	122332000	E1	HEK293T	Transcription
chr1	122332000	122335000	E13	HEK293T	Repressed polycomb
chr1	122335000	122336000	E12	HEK293T	Bivalent
chr1	122336000	122340000	E13	HEK293T	Repressed polycomb
chr1	122340000	122340200	E12	HEK293T	Bivalent
chr1	122340200	122342000	E13	HEK293T	Repressed polycomb
chr1	122342000	122343400	E12	HEK293T	Bivalent
chr1	122343400	122344600	E13	HEK293T	Repressed polycomb
chr1	122344600	122345600	E12	HEK293T	Bivalent
chr1	122345600	122346600	E2	HEK293T	Transcription weak
chr1	122346600	122351400	E15	HEK293T	Quiescent Gene
chr1	122351400	122351800	E1	HEK293T	Transcription
chr1	122351800	122359000	E15	HEK293T	Quiescent Gene
chr1	122359000	122359200	E13	HEK293T	Repressed polycomb
chr1	122359200	122360200	E12	HEK293T	Bivalent
chr1	122360200	122363600	E13	HEK293T	Repressed polycomb
chr1	122363600	122373600	E15	HEK293T	Quiescent Gene
chr1	122373600	122374600	E2	HEK293T	Transcription weak
chr1	122374600	122379200	E15	HEK293T	Quiescent Gene
chr1	122379200	122379400	E1	HEK293T	Transcription
chr1	122379400	122382400	E13	HEK293T	Repressed polycomb
chr1	122382400	122382800	E12	HEK293T	Bivalent
chr1	122382800	122404200	E13	HEK293T	Repressed polycomb
chr1	122404200	122404600	E1	HEK293T	Transcription
chr1	122404600	122409800	E15	HEK293T	Quiescent Gene
chr1	122409800	122410200	E1	HEK293T	Transcription
chr1	122410200	122424400	E15	HEK293T	Quiescent Gene
chr1	122424400	122424800	E2	HEK293T	Transcription weak
chr1	122424800	122431200	E15	HEK293T	Quiescent Gene
chr1	122431200	122433400	E2	HEK293T	Transcription weak
chr1	122433400	122441600	E15	HEK293T	Quiescent Gene
chr1	122441600	122443000	E2	HEK293T	Transcription weak
chr1	122443000	122451600	E15	HEK293T	Quiescent Gene
chr1	122451600	122452200	E2	HEK293T	Transcription weak
chr1	122452200	122463800	E15	HEK293T	Quiescent Gene
chr1	122463800	122464200	E1	HEK293T	Transcription
chr1	122464200	122465000	E13	HEK293T	Repressed polycomb
chr1	122465000	122465800	E1	HEK293T	Transcription
chr1	122465800	122472400	E13	HEK293T	Repressed polycomb
chr1	122472400	122472800	E12	HEK293T	Bivalent
chr1	122472800	122475400	E15	HEK293T	Quiescent Gene
chr1	122475400	122475800	E2	HEK293T	Transcription weak
chr1	122475800	122488000	E15	HEK293T	Quiescent Gene
chr1	122488000	122488200	E2	HEK293T	Transcription weak
chr1	122488200	122489400	E15	HEK293T	Quiescent Gene
chr1	122489400	122490000	E12	HEK293T	Bivalent
chr1	122490000	122494200	E13	HEK293T	Repressed polycomb
chr1	122494200	122495400	E1	HEK293T	Transcription
chr1	122495400	122503200	E15	HEK293T	Quiescent Gene
chr1	122503200	122506200	E1	HEK293T	Transcription
chr1	122506200	122507800	E2	HEK293T	Transcription weak
chr1	122507800	122508800	E1	HEK293T	Transcription
chr1	122508800	122510800	E2	HEK293T	Transcription weak
chr1	122510800	122511600	E1	HEK293T	Transcription
chr1	122511600	122513400	E2	HEK293T	Transcription weak
chr1	122513400	122514800	E1	HEK293T	Transcription
chr1	122514800	122515400	E2	HEK293T	Transcription weak
chr1	122515400	122515600	E1	HEK293T	Transcription
chr1	122515600	122516400	E2	HEK293T	Transcription weak
chr1	122516400	122530800	E1	HEK293T	Transcription
chr1	122530800	122531600	E2	HEK293T	Transcription weak
chr1	122531600	122536200	E1	HEK293T	Transcription
chr1	122536200	122537000	E2	HEK293T	Transcription weak
chr1	122537000	122543400	E1	HEK293T	Transcription
chr1	122543400	122544400	E2	HEK293T	Transcription weak
chr1	122544400	122555400	E1	HEK293T	Transcription
chr1	122555400	122557200	E2	HEK293T	Transcription weak
chr1	122557200	122557600	E1	HEK293T	Transcription
chr1	122557600	122558600	E2	HEK293T	Transcription weak
chr1	122558600	122559800	E1	HEK293T	Transcription
chr1	122559800	122560800	E2	HEK293T	Transcription weak
chr1	122560800	122561800	E1	HEK293T	Transcription
chr1	122561800	122563200	E2	HEK293T	Transcription weak
chr1	122563200	122564400	E1	HEK293T	Transcription
chr1	122564400	122565600	E2	HEK293T	Transcription weak
chr1	122565600	122566000	E1	HEK293T	Transcription
chr1	122566000	122567000	E2	HEK293T	Transcription weak
chr1	122567000	122567600	E1	HEK293T	Transcription
chr1	122567600	122571200	E2	HEK293T	Transcription weak
chr1	122571200	122573200	E1	HEK293T	Transcription
chr1	122573200	122577800	E2	HEK293T	Transcription weak
chr1	122577800	122578000	E1	HEK293T	Transcription
chr1	122578000	122580000	E2	HEK293T	Transcription weak
chr1	122580000	122583000	E1	HEK293T	Transcription
chr1	122583000	122584400	E2	HEK293T	Transcription weak
chr1	122584400	122584800	E1	HEK293T	Transcription
chr1	122584800	122586000	E2	HEK293T	Transcription weak
chr1	122586000	122586800	E15	HEK293T	Quiescent Gene
chr1	122586800	122587800	E2	HEK293T	Transcription weak
chr1	122587800	122592600	E1	HEK293T	Transcription
chr1	122592600	122593600	E2	HEK293T	Transcription weak
chr1	122593600	122594600	E1	HEK293T	Transcription
chr1	122594600	122596000	E2	HEK293T	Transcription weak
chr1	122596000	122597600	E1	HEK293T	Transcription
chr1	122597600	122599200	E2	HEK293T	Transcription weak
chr1	122599200	122603400	E1	HEK293T	Transcription
chr1	122603400	122605000	E2	HEK293T	Transcription weak
chr1	122605000	122605400	E1	HEK293T	Transcription
chr1	122605400	122607200	E2	HEK293T	Transcription weak
chr1	122607200	122608800	E1	HEK293T	Transcription
chr1	122608800	122609800	E2	HEK293T	Transcription weak
chr1	122609800	122610400	E1	HEK293T	Transcription
chr1	122610400	122611800	E2	HEK293T	Transcription weak
chr1	122611800	122613800	E1	HEK293T	Transcription
chr1	122613800	122615200	E2	HEK293T	Transcription weak
chr1	122615200	122616200	E1	HEK293T	Transcription
chr1	122616200	122619000	E2	HEK293T	Transcription weak
chr1	122619000	122621200	E1	HEK293T	Transcription
chr1	122621200	122624200	E2	HEK293T	Transcription weak
chr1	122624200	122634800	E1	HEK293T	Transcription
chr1	122634800	122637000	E2	HEK293T	Transcription weak
chr1	122637000	122638400	E1	HEK293T	Transcription
chr1	122638400	122640200	E2	HEK293T	Transcription weak
chr1	122640200	122641400	E1	HEK293T	Transcription
chr1	122641400	122642400	E2	HEK293T	Transcription weak
chr1	122642400	122646000	E1	HEK293T	Transcription
chr1	122646000	122647000	E2	HEK293T	Transcription weak
chr1	122647000	122648600	E1	HEK293T	Transcription
chr1	122648600	122649200	E13	HEK293T	Repressed polycomb
chr1	122649200	122650200	E1	HEK293T	Transcription
chr1	122650200	122651000	E13	HEK293T	Repressed polycomb
chr1	122651000	122654200	E1	HEK293T	Transcription
chr1	122654200	122656000	E2	HEK293T	Transcription weak
chr1	122656000	122658400	E1	HEK293T	Transcription
chr1	122658400	122661400	E2	HEK293T	Transcription weak
chr1	122661400	122663000	E1	HEK293T	Transcription
chr1	122663000	122663800	E13	HEK293T	Repressed polycomb
chr1	122663800	122664400	E1	HEK293T	Transcription
chr1	122664400	122665400	E2	HEK293T	Transcription weak
chr1	122665400	122666600	E1	HEK293T	Transcription
chr1	122666600	122667200	E13	HEK293T	Repressed polycomb
chr1	122667200	122676400	E1	HEK293T	Transcription
chr1	122676400	122678600	E2	HEK293T	Transcription weak
chr1	122678600	122684000	E1	HEK293T	Transcription
chr1	122684000	122685800	E2	HEK293T	Transcription weak
chr1	122685800	122688200	E1	HEK293T	Transcription
chr1	122688200	122689600	E2	HEK293T	Transcription weak
chr1	122689600	122696400	E1	HEK293T	Transcription
chr1	122696400	122697600	E2	HEK293T	Transcription weak
chr1	122697600	122706600	E1	HEK293T	Transcription
chr1	122706600	122707400	E2	HEK293T	Transcription weak
chr1	122707400	122708000	E1	HEK293T	Transcription
chr1	122708000	122709400	E2	HEK293T	Transcription weak
chr1	122709400	122711000	E1	HEK293T	Transcription
chr1	122711000	122713800	E2	HEK293T	Transcription weak
chr1	122713800	122719600	E1	HEK293T	Transcription
chr1	122719600	122721000	E2	HEK293T	Transcription weak
chr1	122721000	122721400	E1	HEK293T	Transcription
chr1	122721400	122722600	E2	HEK293T	Transcription weak
chr1	122722600	122723600	E1	HEK293T	Transcription
chr1	122723600	122724400	E2	HEK293T	Transcription weak
chr1	122724400	122728000	E1	HEK293T	Transcription
chr1	122728000	122729200	E2	HEK293T	Transcription weak
chr1	122729200	122734000	E1	HEK293T	Transcription
chr1	122734000	122735000	E2	HEK293T	Transcription weak
chr1	122735000	122735400	E1	HEK293T	Transcription
chr1	122735400	122737800	E2	HEK293T	Transcription weak
chr1	122737800	122740000	E1	HEK293T	Transcription
chr1	122740000	122741400	E2	HEK293T	Transcription weak
chr1	122741400	122742200	E1	HEK293T	Transcription
chr1	122742200	122743000	E2	HEK293T	Transcription weak
chr1	122743000	122746400	E1	HEK293T	Transcription
chr1	122746400	122747200	E13	HEK293T	Repressed polycomb
chr1	122747200	122748000	E1	HEK293T	Transcription
chr1	122748000	122750000	E2	HEK293T	Transcription weak
chr1	122750000	122751200	E1	HEK293T	Transcription
chr1	122751200	122752800	E2	HEK293T	Transcription weak
chr1	122752800	122755400	E1	HEK293T	Transcription
chr1	122755400	122756000	E13	HEK293T	Repressed polycomb
chr1	122756000	122760000	E1	HEK293T	Transcription
chr1	122760000	122760200	E2	HEK293T	Transcription weak
chr1	122760200	122761800	E1	HEK293T	Transcription
chr1	122761800	122762800	E2	HEK293T	Transcription weak
chr1	122762800	122764200	E1	HEK293T	Transcription
chr1	122764200	122764600	E2	HEK293T	Transcription weak
chr1	122764600	122768800	E1	HEK293T	Transcription
chr1	122768800	122773400	E2	HEK293T	Transcription weak
chr1	122773400	122778400	E1	HEK293T	Transcription
chr1	122778400	122779600	E2	HEK293T	Transcription weak
chr1	122779600	122788600	E1	HEK293T	Transcription
chr1	122788600	122790200	E2	HEK293T	Transcription weak
chr1	122790200	122794000	E1	HEK293T	Transcription
chr1	122794000	122797000	E2	HEK293T	Transcription weak
chr1	122797000	122797200	E1	HEK293T	Transcription
chr1	122797200	122798200	E2	HEK293T	Transcription weak
chr1	122798200	122799600	E1	HEK293T	Transcription
chr1	122799600	122800600	E2	HEK293T	Transcription weak
chr1	122800600	122800800	E1	HEK293T	Transcription
chr1	122800800	122801200	E2	HEK293T	Transcription weak
chr1	122801200	122803800	E1	HEK293T	Transcription
chr1	122803800	122805000	E2	HEK293T	Transcription weak
chr1	122805000	122808600	E1	HEK293T	Transcription
chr1	122808600	122809400	E13	HEK293T	Repressed polycomb
chr1	122809400	122809800	E12	HEK293T	Bivalent
chr1	122809800	122810800	E15	HEK293T	Quiescent Gene
chr1	122810800	122811600	E2	HEK293T	Transcription weak
chr1	122811600	122812400	E1	HEK293T	Transcription
chr1	122812400	122813200	E2	HEK293T	Transcription weak
chr1	122813200	122816800	E1	HEK293T	Transcription
chr1	122816800	122817600	E2	HEK293T	Transcription weak
chr1	122817600	122823600	E1	HEK293T	Transcription
chr1	122823600	122824600	E2	HEK293T	Transcription weak
chr1	122824600	122827800	E1	HEK293T	Transcription
chr1	122827800	122829200	E2	HEK293T	Transcription weak
chr1	122829200	122837000	E1	HEK293T	Transcription
chr1	122837000	122838200	E2	HEK293T	Transcription weak
chr1	122838200	122840600	E1	HEK293T	Transcription
chr1	122840600	122841600	E2	HEK293T	Transcription weak
chr1	122841600	122847200	E1	HEK293T	Transcription
chr1	122847200	122847800	E2	HEK293T	Transcription weak
chr1	122847800	122856000	E1	HEK293T	Transcription
chr1	122856000	122857000	E2	HEK293T	Transcription weak
chr1	122857000	122858200	E1	HEK293T	Transcription
chr1	122858200	122859200	E2	HEK293T	Transcription weak
chr1	122859200	122861600	E1	HEK293T	Transcription
chr1	122861600	122862600	E2	HEK293T	Transcription weak
chr1	122862600	122866000	E1	HEK293T	Transcription
chr1	122866000	122867000	E2	HEK293T	Transcription weak
chr1	122867000	122874800	E1	HEK293T	Transcription
chr1	122874800	122877000	E2	HEK293T	Transcription weak
chr1	122877000	122881400	E1	HEK293T	Transcription
chr1	122881400	122882000	E13	HEK293T	Repressed polycomb
chr1	122882000	122882200	E1	HEK293T	Transcription
chr1	122882200	122883600	E2	HEK293T	Transcription weak
chr1	122883600	122887400	E1	HEK293T	Transcription
chr1	122887400	122888400	E2	HEK293T	Transcription weak
chr1	122888400	122891400	E1	HEK293T	Transcription
chr1	122891400	122893000	E2	HEK293T	Transcription weak
chr1	122893000	122893400	E1	HEK293T	Transcription
chr1	122893400	122894400	E2	HEK293T	Transcription weak
chr1	122894400	122898400	E1	HEK293T	Transcription
chr1	122898400	122898800	E2	HEK293T	Transcription weak
chr1	122898800	122906000	E1	HEK293T	Transcription
chr1	122906000	122907200	E2	HEK293T	Transcription weak
chr1	122907200	122914600	E1	HEK293T	Transcription
chr1	122914600	122915800	E2	HEK293T	Transcription weak
chr1	122915800	122918200	E1	HEK293T	Transcription
chr1	122918200	122918800	E2	HEK293T	Transcription weak
chr1	122918800	122920200	E1	HEK293T	Transcription
chr1	122920200	122922600	E2	HEK293T	Transcription weak
chr1	122922600	122923000	E1	HEK293T	Transcription
chr1	122923000	122924600	E2	HEK293T	Transcription weak
chr1	122924600	122928400	E1	HEK293T	Transcription
chr1	122928400	122929200	E2	HEK293T	Transcription weak
chr1	122929200	122934000	E1	HEK293T	Transcription
chr1	122934000	122934800	E2	HEK293T	Transcription weak
chr1	122934800	122938600	E1	HEK293T	Transcription
chr1	122938600	122939400	E13	HEK293T	Repressed polycomb
chr1	122939400	122945200	E1	HEK293T	Transcription
chr1	122945200	122948000	E2	HEK293T	Transcription weak
chr1	122948000	122953200	E1	HEK293T	Transcription
chr1	122953200	122954800	E2	HEK293T	Transcription weak
chr1	122954800	122955600	E1	HEK293T	Transcription
chr1	122955600	122956000	E2	HEK293T	Transcription weak
chr1	122956000	122967000	E1	HEK293T	Transcription
chr1	122967000	122968600	E2	HEK293T	Transcription weak
chr1	122968600	122972800	E1	HEK293T	Transcription
chr1	122972800	122974800	E2	HEK293T	Transcription weak
chr1	122974800	122976600	E1	HEK293T	Transcription
chr1	122976600	122977800	E2	HEK293T	Transcription weak
chr1	122977800	122981600	E1	HEK293T	Transcription
chr1	122981600	122982000	E2	HEK293T	Transcription weak
chr1	122982000	122986800	E1	HEK293T	Transcription
chr1	122986800	122988400	E2	HEK293T	Transcription weak
chr1	122988400	122990000	E1	HEK293T	Transcription
chr1	122990000	122990200	E2	HEK293T	Transcription weak
chr1	122990200	122992000	E1	HEK293T	Transcription
chr1	122992000	122994200	E2	HEK293T	Transcription weak
chr1	122994200	122994400	E1	HEK293T	Transcription
chr1	122994400	122996200	E2	HEK293T	Transcription weak
chr1	122996200	123003000	E1	HEK293T	Transcription
chr1	123003000	123004000	E2	HEK293T	Transcription weak
chr1	123004000	123008000	E1	HEK293T	Transcription
chr1	123008000	123009400	E2	HEK293T	Transcription weak
chr1	123009400	123010400	E1	HEK293T	Transcription
chr1	123010400	123011200	E13	HEK293T	Repressed polycomb
chr1	123011200	123012000	E1	HEK293T	Transcription
chr1	123012000	123013400	E2	HEK293T	Transcription weak
chr1	123013400	123016800	E1	HEK293T	Transcription
chr1	123016800	123018800	E2	HEK293T	Transcription weak
chr1	123018800	123022200	E1	HEK293T	Transcription
chr1	123022200	123022800	E13	HEK293T	Repressed polycomb
chr1	123022800	123027800	E1	HEK293T	Transcription
chr1	123027800	123028800	E2	HEK293T	Transcription weak
chr1	123028800	123037200	E1	HEK293T	Transcription
chr1	123037200	123040200	E2	HEK293T	Transcription weak
chr1	123040200	123044800	E1	HEK293T	Transcription
chr1	123044800	123047200	E2	HEK293T	Transcription weak
chr1	123047200	123048000	E1	HEK293T	Transcription
chr1	123048000	123048400	E2	HEK293T	Transcription weak
chr1	123048400	123059200	E1	HEK293T	Transcription
chr1	123059200	123059800	E2	HEK293T	Transcription weak
chr1	123059800	123065800	E1	HEK293T	Transcription
chr1	123065800	123068200	E2	HEK293T	Transcription weak
chr1	123068200	123068600	E1	HEK293T	Transcription
chr1	123068600	123069600	E2	HEK293T	Transcription weak
chr1	123069600	123069800	E1	HEK293T	Transcription
chr1	123069800	123073400	E2	HEK293T	Transcription weak
chr1	123073400	123077200	E1	HEK293T	Transcription
chr1	123077200	123078200	E13	HEK293T	Repressed polycomb
chr1	123078200	123081200	E1	HEK293T	Transcription
chr1	123081200	123082800	E2	HEK293T	Transcription weak
chr1	123082800	123090800	E1	HEK293T	Transcription
chr1	123090800	123092600	E2	HEK293T	Transcription weak
chr1	123092600	123094000	E1	HEK293T	Transcription
chr1	123094000	123094800	E2	HEK293T	Transcription weak
chr1	123094800	123096600	E1	HEK293T	Transcription
chr1	123096600	123097600	E2	HEK293T	Transcription weak
chr1	123097600	123099600	E1	HEK293T	Transcription
chr1	123099600	123100400	E13	HEK293T	Repressed polycomb
chr1	123100400	123111200	E1	HEK293T	Transcription
chr1	123111200	123113800	E2	HEK293T	Transcription weak
chr1	123113800	123114200	E1	HEK293T	Transcription
chr1	123114200	123115200	E2	HEK293T	Transcription weak
chr1	123115200	123115400	E1	HEK293T	Transcription
chr1	123115400	123116600	E2	HEK293T	Transcription weak
chr1	123116600	123122600	E1	HEK293T	Transcription
chr1	123122600	123125600	E2	HEK293T	Transcription weak
chr1	123125600	123129600	E1	HEK293T	Transcription
chr1	123129600	123130200	E2	HEK293T	Transcription weak
chr1	123130200	123133200	E1	HEK293T	Transcription
chr1	123133200	123134000	E2	HEK293T	Transcription weak
chr1	123134000	123134400	E1	HEK293T	Transcription
chr1	123134400	123134600	E2	HEK293T	Transcription weak
chr1	123134600	123139400	E1	HEK293T	Transcription
chr1	123139400	123141000	E2	HEK293T	Transcription weak
chr1	123141000	123141600	E1	HEK293T	Transcription
chr1	123141600	123142200	E13	HEK293T	Repressed polycomb
chr1	123142200	123144000	E1	HEK293T	Transcription
chr1	123144000	123144600	E13	HEK293T	Repressed polycomb
chr1	123144600	123150800	E1	HEK293T	Transcription
chr1	123150800	123153000	E2	HEK293T	Transcription weak
chr1	123153000	123154200	E1	HEK293T	Transcription
chr1	123154200	123155200	E2	HEK293T	Transcription weak
chr1	123155200	123155400	E1	HEK293T	Transcription
chr1	123155400	123156200	E2	HEK293T	Transcription weak
chr1	123156200	123160600	E1	HEK293T	Transcription
chr1	123160600	123161800	E2	HEK293T	Transcription weak
chr1	123161800	123166000	E1	HEK293T	Transcription
chr1	123166000	123168200	E2	HEK293T	Transcription weak
chr1	123168200	123173800	E1	HEK293T	Transcription
chr1	123173800	123175000	E2	HEK293T	Transcription weak
chr1	123175000	123179200	E1	HEK293T	Transcription
chr1	123179200	123180400	E2	HEK293T	Transcription weak
chr1	123180400	123182400	E1	HEK293T	Transcription
chr1	123182400	123184200	E2	HEK293T	Transcription weak
chr1	123184200	123186200	E1	HEK293T	Transcription
chr1	123186200	123188000	E2	HEK293T	Transcription weak
chr1	123188000	123197800	E1	HEK293T	Transcription
chr1	123197800	123198600	E2	HEK293T	Transcription weak
chr1	123198600	123200800	E1	HEK293T	Transcription
chr1	123200800	123201400	E2	HEK293T	Transcription weak
chr1	123201400	123204200	E1	HEK293T	Transcription
chr1	123204200	123207600	E2	HEK293T	Transcription weak
chr1	123207600	123214400	E1	HEK293T	Transcription
chr1	123214400	123216600	E2	HEK293T	Transcription weak
chr1	123216600	123218400	E1	HEK293T	Transcription
chr1	123218400	123220400	E2	HEK293T	Transcription weak
chr1	123220400	123223400	E1	HEK293T	Transcription
chr1	123223400	123225200	E2	HEK293T	Transcription weak
chr1	123225200	123228400	E1	HEK293T	Transcription
chr1	123228400	123229600	E2	HEK293T	Transcription weak
chr1	123229600	123231800	E1	HEK293T	Transcription
chr1	123231800	123232800	E12	HEK293T	Bivalent
chr1	123232800	123237000	E1	HEK293T	Transcription
chr1	123237000	123238800	E2	HEK293T	Transcription weak
chr1	123238800	123245800	E1	HEK293T	Transcription
chr1	123245800	123246600	E2	HEK293T	Transcription weak
chr1	123246600	123256000	E1	HEK293T	Transcription
chr1	123256000	123257200	E2	HEK293T	Transcription weak
chr1	123257200	123257800	E1	HEK293T	Transcription
chr1	123257800	123258400	E13	HEK293T	Repressed polycomb
chr1	123258400	123269600	E1	HEK293T	Transcription
chr1	123269600	123271000	E2	HEK293T	Transcription weak
chr1	123271000	123271800	E1	HEK293T	Transcription
chr1	123271800	123273000	E2	HEK293T	Transcription weak
chr1	123273000	123274600	E1	HEK293T	Transcription
chr1	123274600	123275400	E2	HEK293T	Transcription weak
chr1	123275400	123277000	E1	HEK293T	Transcription
chr1	123277000	123278400	E2	HEK293T	Transcription weak
chr1	123278400	123280800	E1	HEK293T	Transcription
chr1	123280800	123281400	E2	HEK293T	Transcription weak
chr1	123281400	123282000	E1	HEK293T	Transcription
chr1	123282000	123282800	E2	HEK293T	Transcription weak
chr1	123282800	123283000	E1	HEK293T	Transcription
chr1	123283000	123283800	E2	HEK293T	Transcription weak
chr1	123283800	123286200	E1	HEK293T	Transcription
chr1	123286200	123287600	E2	HEK293T	Transcription weak
chr1	123287600	123295200	E1	HEK293T	Transcription
chr1	123295200	123295800	E13	HEK293T	Repressed polycomb
chr1	123295800	123296000	E1	HEK293T	Transcription
chr1	123296000	123296800	E2	HEK293T	Transcription weak
chr1	123296800	123301200	E1	HEK293T	Transcription
chr1	123301200	123302000	E2	HEK293T	Transcription weak
chr1	123302000	123303000	E1	HEK293T	Transcription
chr1	123303000	123303600	E2	HEK293T	Transcription weak
chr1	123303600	123308800	E1	HEK293T	Transcription
chr1	123308800	123309600	E2	HEK293T	Transcription weak
chr1	123309600	123313000	E1	HEK293T	Transcription
chr1	123313000	123313600	E13	HEK293T	Repressed polycomb
chr1	123313600	123314400	E12	HEK293T	Bivalent
chr1	123314400	123314600	E13	HEK293T	Repressed polycomb
chr1	123314600	123318400	E1	HEK293T	Transcription
chr1	123318400	123319000	E2	HEK293T	Transcription weak
chr1	123319000	123324400	E1	HEK293T	Transcription
chr1	123324400	123325400	E2	HEK293T	Transcription weak
chr1	123325400	123325600	E1	HEK293T	Transcription
chr1	123325600	123327200	E2	HEK293T	Transcription weak
chr1	123327200	123329200	E1	HEK293T	Transcription
chr1	123329200	123330200	E2	HEK293T	Transcription weak
chr1	123330200	123332600	E1	HEK293T	Transcription
chr1	123332600	123333600	E13	HEK293T	Repressed polycomb
chr1	123333600	123338000	E1	HEK293T	Transcription
chr1	123338000	123338600	E13	HEK293T	Repressed polycomb
chr1	123338600	123341400	E1	HEK293T	Transcription
chr1	123341400	123345000	E2	HEK293T	Transcription weak
chr1	123345000	123345200	E1	HEK293T	Transcription
chr1	123345200	123345400	E2	HEK293T	Transcription weak
chr1	123345400	123345600	E1	HEK293T	Transcription
chr1	123345600	123345800	E2	HEK293T	Transcription weak
chr1	123345800	123347400	E1	HEK293T	Transcription
chr1	123347400	123348800	E2	HEK293T	Transcription weak
chr1	123348800	123358800	E1	HEK293T	Transcription
chr1	123358800	123359600	E2	HEK293T	Transcription weak
chr1	123359600	123363600	E1	HEK293T	Transcription
chr1	123363600	123364600	E2	HEK293T	Transcription weak
chr1	123364600	123372800	E1	HEK293T	Transcription
chr1	123372800	123374400	E2	HEK293T	Transcription weak
chr1	123374400	123374800	E1	HEK293T	Transcription
chr1	123374800	123375600	E2	HEK293T	Transcription weak
chr1	123375600	123376800	E1	HEK293T	Transcription
chr1	123376800	123377400	E13	HEK293T	Repressed polycomb
chr1	123377400	123378600	E1	HEK293T	Transcription
chr1	123378600	123379600	E2	HEK293T	Transcription weak
chr1	123379600	123379800	E1	HEK293T	Transcription
chr1	123379800	123381200	E2	HEK293T	Transcription weak
chr1	123381200	123384000	E1	HEK293T	Transcription
chr1	123384000	123385000	E2	HEK293T	Transcription weak
chr1	123385000	123387200	E1	HEK293T	Transcription
chr1	123387200	123388600	E2	HEK293T	Transcription weak
chr1	123388600	123391000	E1	HEK293T	Transcription
chr1	123391000	123391800	E2	HEK293T	Transcription weak
chr1	123391800	123392800	E1	HEK293T	Transcription
chr1	123392800	123393400	E13	HEK293T	Repressed polycomb
chr1	123393400	123398200	E1	HEK293T	Transcription
chr1	123398200	123398800	E13	HEK293T	Repressed polycomb
chr1	123398800	123403600	E1	HEK293T	Transcription
chr1	123403600	123405000	E2	HEK293T	Transcription weak
chr1	123405000	123423000	E1	HEK293T	Transcription
chr1	123423000	123424800	E2	HEK293T	Transcription weak
chr1	123424800	123426200	E1	HEK293T	Transcription
chr1	123426200	123426600	E2	HEK293T	Transcription weak
chr1	123426600	123434600	E1	HEK293T	Transcription
chr1	123434600	123435200	E2	HEK293T	Transcription weak
chr1	123435200	123437200	E1	HEK293T	Transcription
chr1	123437200	123437600	E2	HEK293T	Transcription weak
chr1	123437600	123438800	E1	HEK293T	Transcription
chr1	123438800	123440200	E2	HEK293T	Transcription weak
chr1	123440200	123440600	E1	HEK293T	Transcription
chr1	123440600	123443400	E2	HEK293T	Transcription weak
chr1	123443400	123449600	E1	HEK293T	Transcription
chr1	123449600	123450600	E2	HEK293T	Transcription weak
chr1	123450600	123453000	E1	HEK293T	Transcription
chr1	123453000	123455000	E2	HEK293T	Transcription weak
chr1	123455000	123456000	E1	HEK293T	Transcription
chr1	123456000	123457400	E13	HEK293T	Repressed polycomb
chr1	123457400	123459400	E1	HEK293T	Transcription
chr1	123459400	123460800	E2	HEK293T	Transcription weak
chr1	123460800	123465400	E1	HEK293T	Transcription
chr1	123465400	123466800	E2	HEK293T	Transcription weak
chr1	123466800	123468000	E1	HEK293T	Transcription
chr1	123468000	123468600	E13	HEK293T	Repressed polycomb
chr1	123468600	123472800	E1	HEK293T	Transcription
chr1	123472800	123474400	E2	HEK293T	Transcription weak
chr1	123474400	123474800	E1	HEK293T	Transcription
chr1	123474800	123476000	E2	HEK293T	Transcription weak
chr1	123476000	123477600	E1	HEK293T	Transcription
chr1	123477600	123479400	E2	HEK293T	Transcription weak
chr1	123479400	123480800	E1	HEK293T	Transcription
chr1	123480800	123483200	E2	HEK293T	Transcription weak
chr1	123483200	123483600	E1	HEK293T	Transcription
chr1	123483600	123484400	E2	HEK293T	Transcription weak
chr1	123484400	123487000	E1	HEK293T	Transcription
chr1	123487000	123487400	E2	HEK293T	Transcription weak
chr1	123487400	123487800	E1	HEK293T	Transcription
chr1	123487800	123489200	E2	HEK293T	Transcription weak
chr1	123489200	123494000	E1	HEK293T	Transcription
chr1	123494000	123495400	E2	HEK293T	Transcription weak
chr1	123495400	123498000	E1	HEK293T	Transcription
chr1	123498000	123498800	E2	HEK293T	Transcription weak
chr1	123498800	123499200	E1	HEK293T	Transcription
chr1	123499200	123500200	E2	HEK293T	Transcription weak
chr1	123500200	123501200	E1	HEK293T	Transcription
chr1	123501200	123501400	E2	HEK293T	Transcription weak
chr1	123501400	123505800	E1	HEK293T	Transcription
chr1	123505800	123506600	E2	HEK293T	Transcription weak
chr1	123506600	123514000	E1	HEK293T	Transcription
chr1	123514000	123514400	E2	HEK293T	Transcription weak
chr1	123514400	123514600	E13	HEK293T	Repressed polycomb
chr1	123514600	123516200	E1	HEK293T	Transcription
chr1	123516200	123517200	E2	HEK293T	Transcription weak
chr1	123517200	123521000	E1	HEK293T	Transcription
chr1	123521000	123522000	E2	HEK293T	Transcription weak
chr1	123522000	123522200	E1	HEK293T	Transcription
chr1	123522200	123524400	E2	HEK293T	Transcription weak
chr1	123524400	123528200	E1	HEK293T	Transcription
chr1	123528200	123528800	E13	HEK293T	Repressed polycomb
chr1	123528800	123529200	E1	HEK293T	Transcription
chr1	123529200	123529800	E13	HEK293T	Repressed polycomb
chr1	123529800	123532600	E1	HEK293T	Transcription
chr1	123532600	123533400	E13	HEK293T	Repressed polycomb
chr1	123533400	123533800	E1	HEK293T	Transcription
chr1	123533800	123534400	E13	HEK293T	Repressed polycomb
chr1	123534400	123537800	E1	HEK293T	Transcription
chr1	123537800	123539400	E2	HEK293T	Transcription weak
chr1	123539400	123540800	E1	HEK293T	Transcription
chr1	123540800	123542600	E2	HEK293T	Transcription weak
chr1	123542600	123545000	E1	HEK293T	Transcription
chr1	123545000	123546200	E2	HEK293T	Transcription weak
chr1	123546200	123552000	E1	HEK293T	Transcription
chr1	123552000	123554000	E2	HEK293T	Transcription weak
chr1	123554000	123554400	E1	HEK293T	Transcription
chr1	123554400	123555000	E13	HEK293T	Repressed polycomb
chr1	123555000	123562400	E1	HEK293T	Transcription
chr1	123562400	123563600	E2	HEK293T	Transcription weak
chr1	123563600	123564600	E1	HEK293T	Transcription
chr1	123564600	123566000	E2	HEK293T	Transcription weak
chr1	123566000	123578800	E1	HEK293T	Transcription
chr1	123578800	123580200	E2	HEK293T	Transcription weak
chr1	123580200	123581800	E1	HEK293T	Transcription
chr1	123581800	123582600	E2	HEK293T	Transcription weak
chr1	123582600	123583800	E1	HEK293T	Transcription
chr1	123583800	123584600	E2	HEK293T	Transcription weak
chr1	123584600	123590800	E1	HEK293T	Transcription
chr1	123590800	123592800	E2	HEK293T	Transcription weak
chr1	123592800	123593400	E1	HEK293T	Transcription
chr1	123593400	123596400	E2	HEK293T	Transcription weak
chr1	123596400	123601600	E1	HEK293T	Transcription
chr1	123601600	123603000	E2	HEK293T	Transcription weak
chr1	123603000	123605600	E1	HEK293T	Transcription
chr1	123605600	123606600	E2	HEK293T	Transcription weak
chr1	123606600	123608600	E1	HEK293T	Transcription
chr1	123608600	123609400	E2	HEK293T	Transcription weak
chr1	123609400	123616800	E1	HEK293T	Transcription
chr1	123616800	123617400	E13	HEK293T	Repressed polycomb
chr1	123617400	123618000	E1	HEK293T	Transcription
chr1	123618000	123618600	E2	HEK293T	Transcription weak
chr1	123618600	123622200	E1	HEK293T	Transcription
chr1	123622200	123623600	E2	HEK293T	Transcription weak
chr1	123623600	123624400	E1	HEK293T	Transcription
chr1	123624400	123625400	E2	HEK293T	Transcription weak
chr1	123625400	123626000	E1	HEK293T	Transcription
chr1	123626000	123626800	E12	HEK293T	Bivalent
chr1	123626800	123629600	E1	HEK293T	Transcription
chr1	123629600	123632200	E2	HEK293T	Transcription weak
chr1	123632200	123640800	E1	HEK293T	Transcription
chr1	123640800	123641800	E2	HEK293T	Transcription weak
chr1	123641800	123642400	E1	HEK293T	Transcription
chr1	123642400	123643400	E2	HEK293T	Transcription weak
chr1	123643400	123644000	E1	HEK293T	Transcription
chr1	123644000	123645400	E2	HEK293T	Transcription weak
chr1	123645400	123646800	E1	HEK293T	Transcription
chr1	123646800	123647400	E13	HEK293T	Repressed polycomb
chr1	123647400	123652800	E1	HEK293T	Transcription
chr1	123652800	123657400	E2	HEK293T	Transcription weak
chr1	123657400	123662000	E1	HEK293T	Transcription
chr1	123662000	123664200	E2	HEK293T	Transcription weak
chr1	123664200	123664400	E1	HEK293T	Transcription
chr1	123664400	123665000	E2	HEK293T	Transcription weak
chr1	123665000	123675000	E1	HEK293T	Transcription
chr1	123675000	123676800	E2	HEK293T	Transcription weak
chr1	123676800	123692600	E1	HEK293T	Transcription
chr1	123692600	123693400	E2	HEK293T	Transcription weak
chr1	123693400	123700400	E1	HEK293T	Transcription
chr1	123700400	123701000	E2	HEK293T	Transcription weak
chr1	123701000	123701400	E1	HEK293T	Transcription
chr1	123701400	123702600	E2	HEK293T	Transcription weak
chr1	123702600	123710600	E1	HEK293T	Transcription
chr1	123710600	123711400	E13	HEK293T	Repressed polycomb
chr1	123711400	123714800	E1	HEK293T	Transcription
chr1	123714800	123716800	E2	HEK293T	Transcription weak
chr1	123716800	123717800	E1	HEK293T	Transcription
chr1	123717800	123718800	E2	HEK293T	Transcription weak
chr1	123718800	123722200	E1	HEK293T	Transcription
chr1	123722200	123723000	E2	HEK293T	Transcription weak
chr1	123723000	123723600	E1	HEK293T	Transcription
chr1	123723600	123724800	E2	HEK293T	Transcription weak
chr1	123724800	123726600	E1	HEK293T	Transcription
chr1	123726600	123727800	E2	HEK293T	Transcription weak
chr1	123727800	123730400	E1	HEK293T	Transcription
chr1	123730400	123730600	E2	HEK293T	Transcription weak
chr1	123730600	123736200	E1	HEK293T	Transcription
chr1	123736200	123737400	E2	HEK293T	Transcription weak
chr1	123737400	123740600	E1	HEK293T	Transcription
chr1	123740600	123741400	E2	HEK293T	Transcription weak
chr1	123741400	123745600	E1	HEK293T	Transcription
chr1	123745600	123746200	E2	HEK293T	Transcription weak
chr1	123746200	123756800	E1	HEK293T	Transcription
chr1	123756800	123758600	E2	HEK293T	Transcription weak
chr1	123758600	123760800	E1	HEK293T	Transcription
chr1	123760800	123762400	E2	HEK293T	Transcription weak
chr1	123762400	123764000	E1	HEK293T	Transcription
chr1	123764000	123764800	E2	HEK293T	Transcription weak
chr1	123764800	123767000	E1	HEK293T	Transcription
chr1	123767000	123767600	E13	HEK293T	Repressed polycomb
chr1	123767600	123768600	E1	HEK293T	Transcription
chr1	123768600	123768800	E2	HEK293T	Transcription weak
chr1	123768800	123769800	E15	HEK293T	Quiescent Gene
chr1	123769800	123770800	E2	HEK293T	Transcription weak
chr1	123770800	123771600	E1	HEK293T	Transcription
chr1	123771600	123772400	E2	HEK293T	Transcription weak
chr1	123772400	123776000	E1	HEK293T	Transcription
chr1	123776000	123777000	E2	HEK293T	Transcription weak
chr1	123777000	123781600	E1	HEK293T	Transcription
chr1	123781600	123782200	E13	HEK293T	Repressed polycomb
chr1	123782200	123784600	E1	HEK293T	Transcription
chr1	123784600	123785800	E2	HEK293T	Transcription weak
chr1	123785800	123788400	E1	HEK293T	Transcription
chr1	123788400	123789800	E2	HEK293T	Transcription weak
chr1	123789800	123793600	E1	HEK293T	Transcription
chr1	123793600	123794800	E2	HEK293T	Transcription weak
chr1	123794800	123795200	E1	HEK293T	Transcription
chr1	123795200	123796200	E2	HEK293T	Transcription weak
chr1	123796200	123796400	E1	HEK293T	Transcription
chr1	123796400	123796600	E13	HEK293T	Repressed polycomb
chr1	123796600	123796800	E12	HEK293T	Bivalent
chr1	123796800	123797200	E13	HEK293T	Repressed polycomb
chr1	123797200	123802000	E1	HEK293T	Transcription
chr1	123802000	123803400	E2	HEK293T	Transcription weak
chr1	123803400	123804000	E1	HEK293T	Transcription
chr1	123804000	123805800	E2	HEK293T	Transcription weak
chr1	123805800	123806600	E1	HEK293T	Transcription
chr1	123806600	123807200	E12	HEK293T	Bivalent
chr1	123807200	123807600	E1	HEK293T	Transcription
chr1	123807600	123808000	E12	HEK293T	Bivalent
chr1	123808000	123812600	E1	HEK293T	Transcription
chr1	123812600	123813400	E2	HEK293T	Transcription weak
chr1	123813400	123817000	E1	HEK293T	Transcription
chr1	123817000	123817800	E2	HEK293T	Transcription weak
chr1	123817800	123821800	E1	HEK293T	Transcription
chr1	123821800	123822800	E2	HEK293T	Transcription weak
chr1	123822800	123824000	E1	HEK293T	Transcription
chr1	123824000	123825800	E2	HEK293T	Transcription weak
chr1	123825800	123826600	E1	HEK293T	Transcription
chr1	123826600	123827000	E2	HEK293T	Transcription weak
chr1	123827000	123829000	E1	HEK293T	Transcription
chr1	123829000	123829600	E2	HEK293T	Transcription weak
chr1	123829600	123832000	E1	HEK293T	Transcription
chr1	123832000	123833000	E2	HEK293T	Transcription weak
chr1	123833000	123839400	E1	HEK293T	Transcription
chr1	123839400	123842000	E2	HEK293T	Transcription weak
chr1	123842000	123846000	E1	HEK293T	Transcription
chr1	123846000	123847600	E2	HEK293T	Transcription weak
chr1	123847600	123852600	E1	HEK293T	Transcription
chr1	123852600	123853800	E2	HEK293T	Transcription weak
chr1	123853800	123857200	E1	HEK293T	Transcription
chr1	123857200	123858200	E2	HEK293T	Transcription weak
chr1	123858200	123868800	E1	HEK293T	Transcription
chr1	123868800	123870200	E2	HEK293T	Transcription weak
chr1	123870200	123874600	E1	HEK293T	Transcription
chr1	123874600	123876400	E2	HEK293T	Transcription weak
chr1	123876400	123876800	E1	HEK293T	Transcription
chr1	123876800	123879400	E2	HEK293T	Transcription weak
chr1	123879400	123885800	E1	HEK293T	Transcription
chr1	123885800	123887600	E2	HEK293T	Transcription weak
chr1	123887600	123888000	E1	HEK293T	Transcription
chr1	123888000	123888600	E13	HEK293T	Repressed polycomb
chr1	123888600	123895200	E1	HEK293T	Transcription
chr1	123895200	123895800	E13	HEK293T	Repressed polycomb
chr1	123895800	123896400	E1	HEK293T	Transcription
chr1	123896400	123896600	E12	HEK293T	Bivalent
chr1	123896600	123897600	E13	HEK293T	Repressed polycomb
chr1	123897600	123904600	E1	HEK293T	Transcription
chr1	123904600	123907400	E2	HEK293T	Transcription weak
chr1	123907400	123909200	E1	HEK293T	Transcription
chr1	123909200	123910600	E2	HEK293T	Transcription weak
chr1	123910600	123912200	E1	HEK293T	Transcription
chr1	123912200	123914000	E2	HEK293T	Transcription weak
chr1	123914000	123917400	E1	HEK293T	Transcription
chr1	123917400	123918200	E2	HEK293T	Transcription weak
chr1	123918200	123918800	E15	HEK293T	Quiescent Gene
chr1	123918800	123919000	E2	HEK293T	Transcription weak
chr1	123919000	123920000	E1	HEK293T	Transcription
chr1	123920000	123922200	E2	HEK293T	Transcription weak
chr1	123922200	123924600	E1	HEK293T	Transcription
chr1	123924600	123926000	E2	HEK293T	Transcription weak
chr1	123926000	123930200	E1	HEK293T	Transcription
chr1	123930200	123935200	E2	HEK293T	Transcription weak
chr1	123935200	123936600	E1	HEK293T	Transcription
chr1	123936600	123937400	E2	HEK293T	Transcription weak
chr1	123937400	123938400	E1	HEK293T	Transcription
chr1	123938400	123943000	E2	HEK293T	Transcription weak
chr1	123943000	123944200	E1	HEK293T	Transcription
chr1	123944200	123945800	E2	HEK293T	Transcription weak
chr1	123945800	123947400	E1	HEK293T	Transcription
chr1	123947400	123948000	E13	HEK293T	Repressed polycomb
chr1	123948000	123948400	E1	HEK293T	Transcription
chr1	123948400	123949800	E2	HEK293T	Transcription weak
chr1	123949800	123950400	E1	HEK293T	Transcription
chr1	123950400	123951200	E2	HEK293T	Transcription weak
chr1	123951200	123954400	E1	HEK293T	Transcription
chr1	123954400	123955200	E2	HEK293T	Transcription weak
chr1	123955200	123962600	E1	HEK293T	Transcription
chr1	123962600	123963000	E13	HEK293T	Repressed polycomb
chr1	123963000	123963200	E1	HEK293T	Transcription
chr1	123963200	123963400	E2	HEK293T	Transcription weak
chr1	123963400	123964200	E13	HEK293T	Repressed polycomb
chr1	123964200	123964600	E2	HEK293T	Transcription weak
chr1	123964600	123964800	E1	HEK293T	Transcription
chr1	123964800	123965600	E2	HEK293T	Transcription weak
chr1	123965600	123972200	E1	HEK293T	Transcription
chr1	123972200	123973000	E2	HEK293T	Transcription weak
chr1	123973000	123974800	E1	HEK293T	Transcription
chr1	123974800	123975800	E2	HEK293T	Transcription weak
chr1	123975800	123976200	E1	HEK293T	Transcription
chr1	123976200	123977400	E2	HEK293T	Transcription weak
chr1	123977400	123984600	E1	HEK293T	Transcription
chr1	123984600	123985200	E13	HEK293T	Repressed polycomb
chr1	123985200	123987400	E1	HEK293T	Transcription
chr1	123987400	123988200	E13	HEK293T	Repressed polycomb
chr1	123988200	123988800	E1	HEK293T	Transcription
chr1	123988800	123989400	E13	HEK293T	Repressed polycomb
chr1	123989400	123989800	E1	HEK293T	Transcription
chr1	123989800	123991400	E2	HEK293T	Transcription weak
chr1	123991400	123993000	E1	HEK293T	Transcription
chr1	123993000	123994800	E2	HEK293T	Transcription weak
chr1	123994800	124010800	E1	HEK293T	Transcription
chr1	124010800	124012000	E2	HEK293T	Transcription weak
chr1	124012000	124020200	E1	HEK293T	Transcription
chr1	124020200	124021000	E2	HEK293T	Transcription weak
chr1	124021000	124021200	E1	HEK293T	Transcription
chr1	124021200	124022000	E2	HEK293T	Transcription weak
chr1	124022000	124024200	E1	HEK293T	Transcription
chr1	124024200	124025000	E13	HEK293T	Repressed polycomb
chr1	124025000	124026800	E1	HEK293T	Transcription
chr1	124026800	124028800	E2	HEK293T	Transcription weak
chr1	124028800	124034800	E1	HEK293T	Transcription
chr1	124034800	124037400	E2	HEK293T	Transcription weak
chr1	124037400	124041800	E1	HEK293T	Transcription
chr1	124041800	124042400	E13	HEK293T	Repressed polycomb
chr1	124042400	124045000	E1	HEK293T	Transcription
chr1	124045000	124046400	E2	HEK293T	Transcription weak
chr1	124046400	124047000	E1	HEK293T	Transcription
chr1	124047000	124048200	E2	HEK293T	Transcription weak
chr1	124048200	124049400	E1	HEK293T	Transcription
chr1	124049400	124050400	E12	HEK293T	Bivalent
chr1	124050400	124058800	E1	HEK293T	Transcription
chr1	124058800	124059600	E2	HEK293T	Transcription weak
chr1	124059600	124063600	E1	HEK293T	Transcription
chr1	124063600	124064800	E2	HEK293T	Transcription weak
chr1	124064800	124079200	E1	HEK293T	Transcription
chr1	124079200	124080200	E2	HEK293T	Transcription weak
chr1	124080200	124082600	E1	HEK293T	Transcription
chr1	124082600	124083200	E13	HEK293T	Repressed polycomb
chr1	124083200	124084800	E1	HEK293T	Transcription
chr1	124084800	124086000	E2	HEK293T	Transcription weak
chr1	124086000	124087800	E1	HEK293T	Transcription
chr1	124087800	124089600	E2	HEK293T	Transcription weak
chr1	124089600	124089800	E1	HEK293T	Transcription
chr1	124089800	124090400	E13	HEK293T	Repressed polycomb
chr1	124090400	124094400	E1	HEK293T	Transcription
chr1	124094400	124095800	E2	HEK293T	Transcription weak
chr1	124095800	124097600	E1	HEK293T	Transcription
chr1	124097600	124098200	E13	HEK293T	Repressed polycomb
chr1	124098200	124100400	E1	HEK293T	Transcription
chr1	124100400	124101000	E2	HEK293T	Transcription weak
chr1	124101000	124103400	E1	HEK293T	Transcription
chr1	124103400	124104000	E13	HEK293T	Repressed polycomb
chr1	124104000	124106400	E1	HEK293T	Transcription
chr1	124106400	124106800	E2	HEK293T	Transcription weak
chr1	124106800	124107400	E1	HEK293T	Transcription
chr1	124107400	124109000	E13	HEK293T	Repressed polycomb
chr1	124109000	124109400	E1	HEK293T	Transcription
chr1	124109400	124110200	E2	HEK293T	Transcription weak
chr1	124110200	124110400	E1	HEK293T	Transcription
chr1	124110400	124110800	E2	HEK293T	Transcription weak
chr1	124110800	124111200	E1	HEK293T	Transcription
chr1	124111200	124112800	E2	HEK293T	Transcription weak
chr1	124112800	124121600	E1	HEK293T	Transcription
chr1	124121600	124122600	E2	HEK293T	Transcription weak
chr1	124122600	124131800	E1	HEK293T	Transcription
chr1	124131800	124133000	E2	HEK293T	Transcription weak
chr1	124133000	124138000	E1	HEK293T	Transcription
chr1	124138000	124138800	E2	HEK293T	Transcription weak
chr1	124138800	124139000	E1	HEK293T	Transcription
chr1	124139000	124139600	E13	HEK293T	Repressed polycomb
chr1	124139600	124142200	E1	HEK293T	Transcription
chr1	124142200	124143800	E2	HEK293T	Transcription weak
chr1	124143800	124144800	E1	HEK293T	Transcription
chr1	124144800	124146200	E2	HEK293T	Transcription weak
chr1	124146200	124147000	E1	HEK293T	Transcription
chr1	124147000	124148200	E2	HEK293T	Transcription weak
chr1	124148200	124151200	E1	HEK293T	Transcription
chr1	124151200	124153600	E2	HEK293T	Transcription weak
chr1	124153600	124156400	E1	HEK293T	Transcription
chr1	124156400	124157400	E2	HEK293T	Transcription weak
chr1	124157400	124158200	E1	HEK293T	Transcription
chr1	124158200	124159000	E2	HEK293T	Transcription weak
chr1	124159000	124172400	E1	HEK293T	Transcription
chr1	124172400	124173200	E13	HEK293T	Repressed polycomb
chr1	124173200	124173800	E1	HEK293T	Transcription
chr1	124173800	124176400	E2	HEK293T	Transcription weak
chr1	124176400	124184600	E1	HEK293T	Transcription
chr1	124184600	124186800	E2	HEK293T	Transcription weak
chr1	124186800	124187000	E1	HEK293T	Transcription
chr1	124187000	124188400	E2	HEK293T	Transcription weak
chr1	124188400	124200200	E1	HEK293T	Transcription
chr1	124200200	124201600	E2	HEK293T	Transcription weak
chr1	124201600	124202200	E8	HEK293T	Gene body
chr1	124202200	124203600	E2	HEK293T	Transcription weak
chr1	124203600	124207600	E1	HEK293T	Transcription
chr1	124207600	124208400	E2	HEK293T	Transcription weak
chr1	124208400	124209600	E1	HEK293T	Transcription
chr1	124209600	124210800	E2	HEK293T	Transcription weak
chr1	124210800	124212200	E1	HEK293T	Transcription
chr1	124212200	124214000	E2	HEK293T	Transcription weak
chr1	124214000	124220400	E1	HEK293T	Transcription
chr1	124220400	124221200	E2	HEK293T	Transcription weak
chr1	124221200	124231800	E1	HEK293T	Transcription
chr1	124231800	124233400	E2	HEK293T	Transcription weak
chr1	124233400	124237800	E1	HEK293T	Transcription
chr1	124237800	124239000	E2	HEK293T	Transcription weak
chr1	124239000	124239200	E1	HEK293T	Transcription
chr1	124239200	124240000	E2	HEK293T	Transcription weak
chr1	124240000	124247000	E1	HEK293T	Transcription
chr1	124247000	124248800	E2	HEK293T	Transcription weak
chr1	124248800	124255400	E1	HEK293T	Transcription
chr1	124255400	124257000	E2	HEK293T	Transcription weak
chr1	124257000	124269200	E1	HEK293T	Transcription
chr1	124269200	124270000	E2	HEK293T	Transcription weak
chr1	124270000	124271800	E1	HEK293T	Transcription
chr1	124271800	124272600	E2	HEK293T	Transcription weak
chr1	124272600	124273200	E1	HEK293T	Transcription
chr1	124273200	124274000	E2	HEK293T	Transcription weak
chr1	124274000	124279600	E1	HEK293T	Transcription
chr1	124279600	124280400	E2	HEK293T	Transcription weak
chr1	124280400	124285400	E1	HEK293T	Transcription
chr1	124285400	124286400	E2	HEK293T	Transcription weak
chr1	124286400	124288400	E1	HEK293T	Transcription
chr1	124288400	124290200	E2	HEK293T	Transcription weak
chr1	124290200	124290800	E1	HEK293T	Transcription
chr1	124290800	124293400	E2	HEK293T	Transcription weak
chr1	124293400	124293600	E1	HEK293T	Transcription
chr1	124293600	124294400	E13	HEK293T	Repressed polycomb
chr1	124294400	124294800	E1	HEK293T	Transcription
chr1	124294800	124295400	E13	HEK293T	Repressed polycomb
chr1	124295400	124296200	E12	HEK293T	Bivalent
chr1	124296200	124299600	E1	HEK293T	Transcription
chr1	124299600	124300400	E2	HEK293T	Transcription weak
chr1	124300400	124301000	E1	HEK293T	Transcription
chr1	124301000	124302600	E2	HEK293T	Transcription weak
chr1	124302600	124308000	E1	HEK293T	Transcription
chr1	124308000	124309600	E2	HEK293T	Transcription weak
chr1	124309600	124313000	E1	HEK293T	Transcription
chr1	124313000	124313200	E2	HEK293T	Transcription weak
chr1	124313200	124315000	E1	HEK293T	Transcription
chr1	124315000	124315800	E2	HEK293T	Transcription weak
chr1	124315800	124316200	E1	HEK293T	Transcription
chr1	124316200	124317800	E2	HEK293T	Transcription weak
chr1	124317800	124332800	E1	HEK293T	Transcription
chr1	124332800	124335200	E2	HEK293T	Transcription weak
chr1	124335200	124346600	E1	HEK293T	Transcription
chr1	124346600	124347400	E2	HEK293T	Transcription weak
chr1	124347400	124349600	E1	HEK293T	Transcription
chr1	124349600	124351400	E2	HEK293T	Transcription weak
chr1	124351400	124353000	E1	HEK293T	Transcription
chr1	124353000	124355600	E2	HEK293T	Transcription weak
chr1	124355600	124361000	E1	HEK293T	Transcription
chr1	124361000	124362800	E2	HEK293T	Transcription weak
chr1	124362800	124368200	E1	HEK293T	Transcription
chr1	124368200	124369000	E2	HEK293T	Transcription weak
chr1	124369000	124374400	E1	HEK293T	Transcription
chr1	124374400	124375000	E2	HEK293T	Transcription weak
chr1	124375000	124379600	E1	HEK293T	Transcription
chr1	124379600	124379800	E2	HEK293T	Transcription weak
chr1	124379800	124392200	E1	HEK293T	Transcription
chr1	124392200	124393400	E2	HEK293T	Transcription weak
chr1	124393400	124394600	E1	HEK293T	Transcription
chr1	124394600	124397200	E2	HEK293T	Transcription weak
chr1	124397200	124397800	E1	HEK293T	Transcription
chr1	124397800	124399200	E2	HEK293T	Transcription weak
chr1	124399200	124400800	E1	HEK293T	Transcription
chr1	124400800	124402400	E2	HEK293T	Transcription weak
chr1	124402400	124403600	E1	HEK293T	Transcription
chr1	124403600	124405400	E2	HEK293T	Transcription weak
chr1	124405400	124405800	E1	HEK293T	Transcription
chr1	124405800	124406400	E13	HEK293T	Repressed polycomb
chr1	124406400	124407800	E1	HEK293T	Transcription
chr1	124407800	124409200	E2	HEK293T	Transcription weak
chr1	124409200	124411800	E1	HEK293T	Transcription
chr1	124411800	124412800	E2	HEK293T	Transcription weak
chr1	124412800	124415000	E1	HEK293T	Transcription
chr1	124415000	124416000	E2	HEK293T	Transcription weak
chr1	124416000	124419400	E1	HEK293T	Transcription
chr1	124419400	124420600	E2	HEK293T	Transcription weak
chr1	124420600	124430200	E1	HEK293T	Transcription
chr1	124430200	124431800	E2	HEK293T	Transcription weak
chr1	124431800	124432400	E1	HEK293T	Transcription
chr1	124432400	124433000	E13	HEK293T	Repressed polycomb
chr1	124433000	124434400	E1	HEK293T	Transcription
chr1	124434400	124435200	E2	HEK293T	Transcription weak
chr1	124435200	124435400	E1	HEK293T	Transcription
chr1	124435400	124437000	E2	HEK293T	Transcription weak
chr1	124437000	124440200	E1	HEK293T	Transcription
chr1	124440200	124441200	E2	HEK293T	Transcription weak
chr1	124441200	124444400	E1	HEK293T	Transcription
chr1	124444400	124446000	E12	HEK293T	Bivalent
chr1	124446000	124448400	E1	HEK293T	Transcription
chr1	124448400	124449400	E2	HEK293T	Transcription weak
chr1	124449400	124449600	E1	HEK293T	Transcription
chr1	124449600	124450000	E2	HEK293T	Transcription weak
chr1	124450000	124458000	E1	HEK293T	Transcription
chr1	124458000	124458600	E13	HEK293T	Repressed polycomb
chr1	124458600	124461600	E1	HEK293T	Transcription
chr1	124461600	124463400	E2	HEK293T	Transcription weak
chr1	124463400	124465800	E1	HEK293T	Transcription
chr1	124465800	124466600	E2	HEK293T	Transcription weak
chr1	124466600	124467800	E1	HEK293T	Transcription
chr1	124467800	124469600	E2	HEK293T	Transcription weak
chr1	124469600	124470000	E1	HEK293T	Transcription
chr1	124470000	124470600	E13	HEK293T	Repressed polycomb
chr1	124470600	124481200	E1	HEK293T	Transcription
chr1	124481200	124482400	E2	HEK293T	Transcription weak
chr1	124482400	124489200	E1	HEK293T	Transcription
chr1	124489200	124491000	E12	HEK293T	Bivalent
chr1	124491000	124491200	E1	HEK293T	Transcription
chr1	124491200	124492200	E2	HEK293T	Transcription weak
chr1	124492200	124496400	E1	HEK293T	Transcription
chr1	124496400	124497600	E2	HEK293T	Transcription weak
chr1	124497600	124503600	E1	HEK293T	Transcription
chr1	124503600	124504200	E2	HEK293T	Transcription weak
chr1	124504200	124505000	E1	HEK293T	Transcription
chr1	124505000	124505600	E13	HEK293T	Repressed polycomb
chr1	124505600	124508200	E1	HEK293T	Transcription
chr1	124508200	124508800	E13	HEK293T	Repressed polycomb
chr1	124508800	124509200	E1	HEK293T	Transcription
chr1	124509200	124509800	E13	HEK293T	Repressed polycomb
chr1	124509800	124511000	E1	HEK293T	Transcription
chr1	124511000	124511600	E13	HEK293T	Repressed polycomb
chr1	124511600	124515000	E1	HEK293T	Transcription
chr1	124515000	124516400	E13	HEK293T	Repressed polycomb
chr1	124516400	124517600	E1	HEK293T	Transcription
chr1	124517600	124517800	E2	HEK293T	Transcription weak
chr1	124517800	124522400	E1	HEK293T	Transcription
chr1	124522400	124523800	E2	HEK293T	Transcription weak
chr1	124523800	124525200	E1	HEK293T	Transcription
chr1	124525200	124526400	E2	HEK293T	Transcription weak
chr1	124526400	124537000	E1	HEK293T	Transcription
chr1	124537000	124537800	E2	HEK293T	Transcription weak
chr1	124537800	124543600	E1	HEK293T	Transcription
chr1	124543600	124544200	E2	HEK293T	Transcription weak
chr1	124544200	124553200	E1	HEK293T	Transcription
chr1	124553200	124554000	E2	HEK293T	Transcription weak
chr1	124554000	124554400	E1	HEK293T	Transcription
chr1	124554400	124554800	E13	HEK293T	Repressed polycomb
chr1	124554800	124555800	E12	HEK293T	Bivalent
chr1	124555800	124564400	E1	HEK293T	Transcription
chr1	124564400	124566800	E2	HEK293T	Transcription weak
chr1	124566800	124573400	E1	HEK293T	Transcription
chr1	124573400	124575400	E2	HEK293T	Transcription weak
chr1	124575400	124576000	E1	HEK293T	Transcription
chr1	124576000	124577200	E2	HEK293T	Transcription weak
chr1	124577200	124577800	E1	HEK293T	Transcription
chr1	124577800	124578600	E12	HEK293T	Bivalent
chr1	124578600	124579400	E13	HEK293T	Repressed polycomb
chr1	124579400	124585800	E1	HEK293T	Transcription
chr1	124585800	124586600	E2	HEK293T	Transcription weak
chr1	124586600	124592200	E1	HEK293T	Transcription
chr1	124592200	124593000	E2	HEK293T	Transcription weak
chr1	124593000	124594000	E1	HEK293T	Transcription
chr1	124594000	124594800	E2	HEK293T	Transcription weak
chr1	124594800	124604200	E1	HEK293T	Transcription
chr1	124604200	124604800	E13	HEK293T	Repressed polycomb
chr1	124604800	124609000	E1	HEK293T	Transcription
chr1	124609000	124609800	E2	HEK293T	Transcription weak
chr1	124609800	124618000	E1	HEK293T	Transcription
chr1	124618000	124619000	E2	HEK293T	Transcription weak
chr1	124619000	124619600	E1	HEK293T	Transcription
chr1	124619600	124621000	E13	HEK293T	Repressed polycomb
chr1	124621000	124627600	E1	HEK293T	Transcription
chr1	124627600	124628400	E13	HEK293T	Repressed polycomb
chr1	124628400	124628600	E1	HEK293T	Transcription
chr1	124628600	124629400	E2	HEK293T	Transcription weak
chr1	124629400	124630200	E1	HEK293T	Transcription
chr1	124630200	124631200	E2	HEK293T	Transcription weak
chr1	124631200	124632200	E1	HEK293T	Transcription
chr1	124632200	124633400	E2	HEK293T	Transcription weak
chr1	124633400	124634600	E1	HEK293T	Transcription
chr1	124634600	124638400	E2	HEK293T	Transcription weak
chr1	124638400	124649800	E1	HEK293T	Transcription
chr1	124649800	124650400	E2	HEK293T	Transcription weak
chr1	124650400	124652200	E1	HEK293T	Transcription
chr1	124652200	124653200	E13	HEK293T	Repressed polycomb
chr1	124653200	124654800	E1	HEK293T	Transcription
chr1	124654800	124655800	E2	HEK293T	Transcription weak
chr1	124655800	124666000	E1	HEK293T	Transcription
chr1	124666000	124668000	E2	HEK293T	Transcription weak
chr1	124668000	124684400	E1	HEK293T	Transcription
chr1	124684400	124686000	E2	HEK293T	Transcription weak
chr1	124686000	124696600	E1	HEK293T	Transcription
chr1	124696600	124697800	E2	HEK293T	Transcription weak
chr1	124697800	124698600	E1	HEK293T	Transcription
chr1	124698600	124700000	E2	HEK293T	Transcription weak
chr1	124700000	124718800	E1	HEK293T	Transcription
chr1	124718800	124719800	E2	HEK293T	Transcription weak
chr1	124719800	124725400	E1	HEK293T	Transcription
chr1	124725400	124726600	E2	HEK293T	Transcription weak
chr1	124726600	124738600	E1	HEK293T	Transcription
chr1	124738600	124739000	E2	HEK293T	Transcription weak
chr1	124739000	124743600	E1	HEK293T	Transcription
chr1	124743600	124744200	E2	HEK293T	Transcription weak
chr1	124744200	124753800	E1	HEK293T	Transcription
chr1	124753800	124754400	E13	HEK293T	Repressed polycomb
chr1	124754400	124754800	E1	HEK293T	Transcription
chr1	124754800	124755400	E2	HEK293T	Transcription weak
chr1	124755400	124758000	E1	HEK293T	Transcription
chr1	124758000	124758800	E2	HEK293T	Transcription weak
chr1	124758800	124759000	E1	HEK293T	Transcription
chr1	124759000	124759400	E2	HEK293T	Transcription weak
chr1	124759400	124764200	E1	HEK293T	Transcription
chr1	124764200	124765200	E2	HEK293T	Transcription weak
chr1	124765200	124779600	E1	HEK293T	Transcription
chr1	124779600	124780800	E2	HEK293T	Transcription weak
chr1	124780800	124785400	E1	HEK293T	Transcription
chr1	124785400	124787400	E13	HEK293T	Repressed polycomb
chr1	124787400	124787800	E12	HEK293T	Bivalent
chr1	124787800	124790800	E13	HEK293T	Repressed polycomb
chr1	124790800	124791200	E12	HEK293T	Bivalent
chr1	124791200	124793600	E13	HEK293T	Repressed polycomb
chr1	124793600	124793800	E1	HEK293T	Transcription
chr1	124793800	124801400	E13	HEK293T	Repressed polycomb
chr1	124801400	124802800	E12	HEK293T	Bivalent
chr1	124802800	124804400	E13	HEK293T	Repressed polycomb
chr1	124804400	124804600	E1	HEK293T	Transcription
chr1	124804600	124808800	E14	HEK293T	Quiescent
chr1	124808800	124809200	E11	HEK293T	Poised TSS
chr1	124809200	124819200	E13	HEK293T	Repressed polycomb
chr1	124819200	124819800	E1	HEK293T	Transcription
chr1	124819800	124820400	E13	HEK293T	Repressed polycomb
chr1	124820400	124820600	E12	HEK293T	Bivalent
chr1	124820600	124820800	E1	HEK293T	Transcription
chr1	124820800	124825800	E13	HEK293T	Repressed polycomb
chr1	124825800	124826400	E1	HEK293T	Transcription
chr1	124826400	124829000	E13	HEK293T	Repressed polycomb
chr1	124829000	124829200	E1	HEK293T	Transcription
chr1	124829200	124831600	E15	HEK293T	Quiescent Gene
chr1	124831600	124834000	E2	HEK293T	Transcription weak
chr1	124834000	124853200	E15	HEK293T	Quiescent Gene
chr1	124853200	124854400	E2	HEK293T	Transcription weak
chr1	124854400	124854600	E1	HEK293T	Transcription
chr1	124854600	124858200	E15	HEK293T	Quiescent Gene
chr1	124858200	124858800	E2	HEK293T	Transcription weak
chr1	124858800	124861800	E12	HEK293T	Bivalent
chr1	124861800	124862200	E1	HEK293T	Transcription
chr1	124862200	124863400	E2	HEK293T	Transcription weak
chr1	124863400	124872800	E13	HEK293T	Repressed polycomb
chr1	124872800	124873800	E12	HEK293T	Bivalent
chr1	124873800	124879600	E13	HEK293T	Repressed polycomb
chr1	124879600	124880200	E1	HEK293T	Transcription
chr1	124880200	124884000	E13	HEK293T	Repressed polycomb
chr1	124884000	124884400	E1	HEK293T	Transcription
chr1	124884400	124886600	E13	HEK293T	Repressed polycomb
chr1	124886600	124887200	E12	HEK293T	Bivalent
chr1	124887200	124887800	E1	HEK293T	Transcription
chr1	124887800	124902800	E13	HEK293T	Repressed polycomb
chr1	124902800	124903800	E12	HEK293T	Bivalent
chr1	124903800	124908400	E13	HEK293T	Repressed polycomb
chr1	124908400	124909200	E1	HEK293T	Transcription
chr1	124909200	124916800	E13	HEK293T	Repressed polycomb
chr1	124916800	124917400	E12	HEK293T	Bivalent
chr1	124917400	124921400	E13	HEK293T	Repressed polycomb
chr1	124921400	124922000	E12	HEK293T	Bivalent
chr1	124922000	124924000	E13	HEK293T	Repressed polycomb
chr1	124924000	124925000	E12	HEK293T	Bivalent
chr1	124925000	124926600	E1	HEK293T	Transcription
chr1	124926600	124928200	E13	HEK293T	Repressed polycomb
chr1	124928200	124928600	E12	HEK293T	Bivalent
chr1	124928600	124966600	E13	HEK293T	Repressed polycomb
chr1	124966600	124967800	E1	HEK293T	Transcription
chr1	124967800	124973800	E13	HEK293T	Repressed polycomb
chr1	124973800	125007800	E14	HEK293T	Quiescent
chr1	125007800	125008600	E2	HEK293T	Transcription weak
chr1	125008600	125015200	E15	HEK293T	Quiescent Gene
chr1	125015200	125015600	E2	HEK293T	Transcription weak
chr1	125015600	125060000	E14	HEK293T	Quiescent
chr1	125060000	125063200	E13	HEK293T	Repressed polycomb
chr1	125063200	125063400	E12	HEK293T	Bivalent
chr1	125063400	125064000	E13	HEK293T	Repressed polycomb
chr1	125064000	125064200	E2	HEK293T	Transcription weak
chr1	125064200	125064600	E1	HEK293T	Transcription
chr1	125064600	125067400	E2	HEK293T	Transcription weak
chr1	125067400	125067600	E1	HEK293T	Transcription
chr1	125067600	125069400	E13	HEK293T	Repressed polycomb
chr1	125069400	125069600	E1	HEK293T	Transcription
chr1	125069600	125070400	E13	HEK293T	Repressed polycomb
chr1	125070400	125071200	E12	HEK293T	Bivalent
chr1	125071200	125073600	E13	HEK293T	Repressed polycomb
chr1	125073600	125075600	E1	HEK293T	Transcription
chr1	125075600	125076800	E2	HEK293T	Transcription weak
chr1	125076800	125077200	E1	HEK293T	Transcription
chr1	125077200	125079800	E13	HEK293T	Repressed polycomb
chr1	125079800	125087800	E1	HEK293T	Transcription
chr1	125087800	125110600	E13	HEK293T	Repressed polycomb
chr1	125110600	125110800	E12	HEK293T	Bivalent
chr1	125110800	125118400	E13	HEK293T	Repressed polycomb
chr1	125118400	125120000	E1	HEK293T	Transcription
chr1	125120000	125123200	E13	HEK293T	Repressed polycomb
chr1	125123200	125123800	E1	HEK293T	Transcription
chr1	125123800	125147600	E13	HEK293T	Repressed polycomb
chr1	125147600	125148600	E1	HEK293T	Transcription
chr1	125148600	125148800	E12	HEK293T	Bivalent
chr1	125148800	125151000	E13	HEK293T	Repressed polycomb
chr1	125151000	125152200	E1	HEK293T	Transcription
chr1	125152200	125154200	E15	HEK293T	Quiescent Gene
chr1	125154200	125157200	E2	HEK293T	Transcription weak
chr1	125157200	125160200	E15	HEK293T	Quiescent Gene
chr1	125160200	125160600	E2	HEK293T	Transcription weak
chr1	125160600	125162600	E15	HEK293T	Quiescent Gene
chr1	125162600	125171400	E1	HEK293T	Transcription
chr1	125171400	125173400	E13	HEK293T	Repressed polycomb
chr1	125173400	125184800	E1	HEK293T	Transcription
chr1	125184800	143184400	E14	HEK293T	Quiescent
chr1	143184400	143276200	E1	HEK293T	Transcription
chr1	143276200	143279200	E12	HEK293T	Bivalent
chr1	143279200	143284200	E13	HEK293T	Repressed polycomb
chr1	143284200	143285800	E12	HEK293T	Bivalent
chr1	143285800	143287800	E13	HEK293T	Repressed polycomb
chr1	143287800	143289200	E12	HEK293T	Bivalent
chr1	143289200	143292200	E13	HEK293T	Repressed polycomb
chr1	143292200	143294000	E11	HEK293T	Poised TSS
chr1	143294000	143308400	E13	HEK293T	Repressed polycomb
chr1	143308400	143309000	E11	HEK293T	Poised TSS
chr1	143309000	143317800	E14	HEK293T	Quiescent
chr1	143317800	143320800	E2	HEK293T	Transcription weak
chr1	143320800	143328800	E15	HEK293T	Quiescent Gene
chr1	143328800	143334200	E14	HEK293T	Quiescent
chr1	143334200	143335200	E11	HEK293T	Poised TSS
chr1	143335200	143343600	E14	HEK293T	Quiescent
chr1	143343600	143344400	E11	HEK293T	Poised TSS
chr1	143344400	143373600	E14	HEK293T	Quiescent
chr1	143373600	143374000	E8	HEK293T	Gene body
chr1	143374000	143387200	E14	HEK293T	Quiescent
chr1	143387200	143393000	E13	HEK293T	Repressed polycomb
chr1	143393000	143393800	E11	HEK293T	Poised TSS
chr1	143393800	143395000	E14	HEK293T	Quiescent
chr1	143395000	143396000	E11	HEK293T	Poised TSS
chr1	143396000	143399000	E13	HEK293T	Repressed polycomb
chr1	143399000	143399600	E12	HEK293T	Bivalent
chr1	143399600	143401400	E13	HEK293T	Repressed polycomb
chr1	143401400	143401600	E1	HEK293T	Transcription
chr1	143401600	143402000	E2	HEK293T	Transcription weak
chr1	143402000	143402200	E1	HEK293T	Transcription
chr1	143402200	143414000	E13	HEK293T	Repressed polycomb
chr1	143414000	143417200	E15	HEK293T	Quiescent Gene
chr1	143417200	143422800	E2	HEK293T	Transcription weak
chr1	143422800	143423400	E15	HEK293T	Quiescent Gene
chr1	143423400	143423600	E8	HEK293T	Gene body
chr1	143423600	143425200	E7	HEK293T	Enhancer weak
chr1	143425200	143432600	E13	HEK293T	Repressed polycomb
chr1	143432600	143433800	E12	HEK293T	Bivalent
chr1	143433800	143443000	E13	HEK293T	Repressed polycomb
chr1	143443000	143443800	E12	HEK293T	Bivalent
chr1	143443800	143446200	E13	HEK293T	Repressed polycomb
chr1	143446200	143447400	E12	HEK293T	Bivalent
chr1	143447400	143449600	E13	HEK293T	Repressed polycomb
chr1	143449600	143450000	E2	HEK293T	Transcription weak
chr1	143450000	143451000	E1	HEK293T	Transcription
chr1	143451000	143465000	E13	HEK293T	Repressed polycomb
chr1	143465000	143465400	E12	HEK293T	Bivalent
chr1	143465400	143476200	E13	HEK293T	Repressed polycomb
chr1	143476200	143476400	E8	HEK293T	Gene body
chr1	143476400	143476600	E7	HEK293T	Enhancer weak
chr1	143476600	143476800	E11	HEK293T	Poised TSS
chr1	143476800	143477400	E7	HEK293T	Enhancer weak
chr1	143477400	143477600	E11	HEK293T	Poised TSS
chr1	143477600	143479400	E13	HEK293T	Repressed polycomb
chr1	143479400	143479600	E12	HEK293T	Bivalent
chr1	143479600	143485600	E13	HEK293T	Repressed polycomb
chr1	143485600	143486400	E11	HEK293T	Poised TSS
chr1	143486400	143486800	E8	HEK293T	Gene body
chr1	143486800	143495800	E13	HEK293T	Repressed polycomb
chr1	143495800	143496800	E11	HEK293T	Poised TSS
chr1	143496800	143497000	E7	HEK293T	Enhancer weak
chr1	143497000	143498800	E11	HEK293T	Poised TSS
chr1	143498800	143499200	E1	HEK293T	Transcription
chr1	143499200	143505600	E13	HEK293T	Repressed polycomb
chr1	143505600	143507200	E12	HEK293T	Bivalent
chr1	143507200	143521000	E13	HEK293T	Repressed polycomb
chr1	143521000	143521600	E11	HEK293T	Poised TSS
chr1	143521600	143522000	E7	HEK293T	Enhancer weak
chr1	143522000	143522200	E11	HEK293T	Poised TSS
chr1	143522200	143523000	E13	HEK293T	Repressed polycomb
chr1	143523000	143523200	E12	HEK293T	Bivalent
chr1	143523200	143526200	E13	HEK293T	Repressed polycomb
chr1	143526200	143526800	E12	HEK293T	Bivalent
chr1	143526800	143538600	E13	HEK293T	Repressed polycomb
chr1	143538600	143541000	E12	HEK293T	Bivalent
chr1	143541000	143550000	E13	HEK293T	Repressed polycomb
chr1	143550000	143550400	E12	HEK293T	Bivalent
chr1	143550400	143563200	E13	HEK293T	Repressed polycomb
chr1	143563200	143563600	E1	HEK293T	Transcription
chr1	143563600	143564200	E11	HEK293T	Poised TSS
chr1	143564200	143598400	E13	HEK293T	Repressed polycomb
chr1	143598400	143599400	E15	HEK293T	Quiescent Gene
chr1	143599400	143600000	E13	HEK293T	Repressed polycomb
chr1	143600000	143602000	E15	HEK293T	Quiescent Gene
chr1	143602000	143625400	E13	HEK293T	Repressed polycomb
chr1	143625400	143626400	E11	HEK293T	Poised TSS
chr1	143626400	143637200	E13	HEK293T	Repressed polycomb
chr1	143637200	143637600	E1	HEK293T	Transcription
chr1	143637600	143639200	E2	HEK293T	Transcription weak
chr1	143639200	143645600	E15	HEK293T	Quiescent Gene
chr1	143645600	143658800	E14	HEK293T	Quiescent
chr1	143658800	143688600	E13	HEK293T	Repressed polycomb
chr1	143688600	143689000	E11	HEK293T	Poised TSS
chr1	143689000	143691200	E13	HEK293T	Repressed polycomb
chr1	143691200	143692200	E11	HEK293T	Poised TSS
chr1	143692200	143697000	E13	HEK293T	Repressed polycomb
chr1	143697000	143698800	E12	HEK293T	Bivalent
chr1	143698800	143701400	E13	HEK293T	Repressed polycomb
chr1	143701400	143702200	E15	HEK293T	Quiescent Gene
chr1	143702200	143703800	E2	HEK293T	Transcription weak
chr1	143703800	143706800	E15	HEK293T	Quiescent Gene
chr1	143706800	143709400	E13	HEK293T	Repressed polycomb
chr1	143709400	143709800	E11	HEK293T	Poised TSS
chr1	143709800	143711200	E12	HEK293T	Bivalent
chr1	143711200	143719600	E13	HEK293T	Repressed polycomb
chr1	143719600	143719800	E11	HEK293T	Poised TSS
chr1	143719800	143720600	E6	HEK293T	Strong enhancer
chr1	143720600	143721200	E10	HEK293T	Active TSS
chr1	143721200	143721800	E11	HEK293T	Poised TSS
chr1	143721800	143726400	E13	HEK293T	Repressed polycomb
chr1	143726400	143726800	E11	HEK293T	Poised TSS
chr1	143726800	143728000	E7	HEK293T	Enhancer weak
chr1	143728000	143728400	E6	HEK293T	Strong enhancer
chr1	143728400	143728600	E11	HEK293T	Poised TSS
chr1	143728600	143729000	E7	HEK293T	Enhancer weak
chr1	143729000	143731800	E11	HEK293T	Poised TSS
chr1	143731800	143735400	E13	HEK293T	Repressed polycomb
chr1	143735400	143735600	E11	HEK293T	Poised TSS
chr1	143735600	143736800	E10	HEK293T	Active TSS
chr1	143736800	143737000	E6	HEK293T	Strong enhancer
chr1	143737000	143737200	E7	HEK293T	Enhancer weak
chr1	143737200	143738400	E11	HEK293T	Poised TSS
chr1	143738400	143738800	E1	HEK293T	Transcription
chr1	143738800	143744800	E13	HEK293T	Repressed polycomb
chr1	143744800	143751200	E12	HEK293T	Bivalent
chr1	143751200	143754200	E13	HEK293T	Repressed polycomb
chr1	143754200	143755000	E12	HEK293T	Bivalent
chr1	143755000	143756200	E13	HEK293T	Repressed polycomb
chr1	143756200	143757000	E12	HEK293T	Bivalent
chr1	143757000	143760000	E13	HEK293T	Repressed polycomb
chr1	143760000	143761000	E12	HEK293T	Bivalent
chr1	143761000	143770400	E13	HEK293T	Repressed polycomb
chr1	143770400	143771200	E8	HEK293T	Gene body
chr1	143771200	143772000	E15	HEK293T	Quiescent Gene
chr1	143772000	143777800	E13	HEK293T	Repressed polycomb
chr1	143777800	143778000	E15	HEK293T	Quiescent Gene
chr1	143778000	143778600	E11	HEK293T	Poised TSS
chr1	143778600	143791600	E15	HEK293T	Quiescent Gene
chr1	143791600	143792800	E2	HEK293T	Transcription weak
chr1	143792800	143793000	E1	HEK293T	Transcription
chr1	143793000	143793800	E2	HEK293T	Transcription weak
chr1	143793800	143794400	E1	HEK293T	Transcription
chr1	143794400	143796600	E15	HEK293T	Quiescent Gene
chr1	143796600	143797200	E11	HEK293T	Poised TSS
chr1	143797200	143798600	E14	HEK293T	Quiescent
chr1	143798600	143805800	E11	HEK293T	Poised TSS
chr1	143805800	143812000	E14	HEK293T	Quiescent
chr1	143812000	143814000	E13	HEK293T	Repressed polycomb
chr1	143814000	143815400	E12	HEK293T	Bivalent
chr1	143815400	143825200	E13	HEK293T	Repressed polycomb
chr1	143825200	143825800	E12	HEK293T	Bivalent
chr1	143825800	143831400	E13	HEK293T	Repressed polycomb
chr1	143831400	143832400	E11	HEK293T	Poised TSS
chr1	143832400	143840800	E13	HEK293T	Repressed polycomb
chr1	143840800	143842600	E12	HEK293T	Bivalent
chr1	143842600	143869400	E13	HEK293T	Repressed polycomb
chr1	143869400	143871000	E12	HEK293T	Bivalent
chr1	143871000	143877600	E13	HEK293T	Repressed polycomb
chr1	143877600	143878000	E12	HEK293T	Bivalent
chr1	143878000	143879600	E13	HEK293T	Repressed polycomb
chr1	143879600	143881000	E11	HEK293T	Poised TSS
chr1	143881000	143883200	E13	HEK293T	Repressed polycomb
chr1	143883200	143883400	E12	HEK293T	Bivalent
chr1	143883400	143884000	E13	HEK293T	Repressed polycomb
chr1	143884000	143884400	E7	HEK293T	Enhancer weak
chr1	143884400	143885000	E11	HEK293T	Poised TSS
chr1	143885000	143885400	E10	HEK293T	Active TSS
chr1	143885400	143885600	E6	HEK293T	Strong enhancer
chr1	143885600	143886800	E11	HEK293T	Poised TSS
chr1	143886800	143888400	E7	HEK293T	Enhancer weak
chr1	143888400	143888800	E11	HEK293T	Poised TSS
chr1	143888800	143903400	E13	HEK293T	Repressed polycomb
chr1	143903400	143905600	E11	HEK293T	Poised TSS
chr1	143905600	143906000	E1	HEK293T	Transcription
chr1	143906000	143936200	E13	HEK293T	Repressed polycomb
chr1	143936200	143937200	E11	HEK293T	Poised TSS
chr1	143937200	143942400	E13	HEK293T	Repressed polycomb
chr1	143942400	143944600	E12	HEK293T	Bivalent
chr1	143944600	143945000	E11	HEK293T	Poised TSS
chr1	143945000	143945600	E7	HEK293T	Enhancer weak
chr1	143945600	143945800	E8	HEK293T	Gene body
chr1	143945800	143947200	E15	HEK293T	Quiescent Gene
chr1	143947200	143947600	E8	HEK293T	Gene body
chr1	143947600	143948000	E11	HEK293T	Poised TSS
chr1	143948000	143950800	E13	HEK293T	Repressed polycomb
chr1	143950800	143951800	E12	HEK293T	Bivalent
chr1	143951800	143952600	E7	HEK293T	Enhancer weak
chr1	143952600	143952800	E8	HEK293T	Gene body
chr1	143952800	143954600	E15	HEK293T	Quiescent Gene
chr1	143954600	143954800	E8	HEK293T	Gene body
chr1	143954800	143957000	E7	HEK293T	Enhancer weak
chr1	143957000	143957800	E8	HEK293T	Gene body
chr1	143957800	143958800	E15	HEK293T	Quiescent Gene
chr1	143958800	143959200	E11	HEK293T	Poised TSS
chr1	143959200	143959600	E15	HEK293T	Quiescent Gene
chr1	143959600	143959800	E11	HEK293T	Poised TSS
chr1	143959800	143960600	E2	HEK293T	Transcription weak
chr1	143960600	143962200	E15	HEK293T	Quiescent Gene
chr1	143962200	143962800	E2	HEK293T	Transcription weak
chr1	143962800	143963800	E15	HEK293T	Quiescent Gene
chr1	143963800	143964200	E2	HEK293T	Transcription weak
chr1	143964200	143965400	E15	HEK293T	Quiescent Gene
chr1	143965400	143965600	E8	HEK293T	Gene body
chr1	143965600	143967000	E7	HEK293T	Enhancer weak
chr1	143967000	143967400	E8	HEK293T	Gene body
chr1	143967400	143969200	E15	HEK293T	Quiescent Gene
chr1	143969200	143969400	E11	HEK293T	Poised TSS
chr1	143969400	143971200	E7	HEK293T	Enhancer weak
chr1	143971200	143975000	E11	HEK293T	Poised TSS
chr1	143975000	143978800	E7	HEK293T	Enhancer weak
chr1	143978800	143979000	E8	HEK293T	Gene body
chr1	143979000	143981200	E7	HEK293T	Enhancer weak
chr1	143981200	143981400	E8	HEK293T	Gene body
chr1	143981400	143983000	E15	HEK293T	Quiescent Gene
chr1	143983000	143984200	E8	HEK293T	Gene body
chr1	143984200	143985600	E7	HEK293T	Enhancer weak
chr1	143985600	143986400	E11	HEK293T	Poised TSS
chr1	143986400	143987000	E15	HEK293T	Quiescent Gene
chr1	143987000	143987200	E14	HEK293T	Quiescent
chr1	143987200	143988000	E11	HEK293T	Poised TSS
chr1	143988000	143991400	E7	HEK293T	Enhancer weak
chr1	143991400	143992800	E8	HEK293T	Gene body
chr1	143992800	143993000	E11	HEK293T	Poised TSS
chr1	143993000	143994400	E7	HEK293T	Enhancer weak
chr1	143994400	143995800	E11	HEK293T	Poised TSS
chr1	143995800	143998800	E7	HEK293T	Enhancer weak
chr1	143998800	144001800	E8	HEK293T	Gene body
chr1	144001800	144003200	E7	HEK293T	Enhancer weak
chr1	144003200	144003600	E11	HEK293T	Poised TSS
chr1	144003600	144004000	E7	HEK293T	Enhancer weak
chr1	144004000	144004400	E8	HEK293T	Gene body
chr1	144004400	144004600	E11	HEK293T	Poised TSS
chr1	144004600	144005200	E12	HEK293T	Bivalent
chr1	144005200	144006800	E13	HEK293T	Repressed polycomb
chr1	144006800	144008000	E11	HEK293T	Poised TSS
chr1	144008000	144008200	E13	HEK293T	Repressed polycomb
chr1	144008200	144008800	E15	HEK293T	Quiescent Gene
chr1	144008800	144009800	E11	HEK293T	Poised TSS
chr1	144009800	144013000	E15	HEK293T	Quiescent Gene
chr1	144013000	144014600	E11	HEK293T	Poised TSS
chr1	144014600	144017000	E7	HEK293T	Enhancer weak
chr1	144017000	144017400	E8	HEK293T	Gene body
chr1	144017400	144018600	E11	HEK293T	Poised TSS
chr1	144018600	144019000	E8	HEK293T	Gene body
chr1	144019000	144020400	E7	HEK293T	Enhancer weak
chr1	144020400	144020600	E6	HEK293T	Strong enhancer
chr1	144020600	144021200	E9	HEK293T	Genic Enhancer
chr1	144021200	144021400	E8	HEK293T	Gene body
chr1	144021400	144022600	E7	HEK293T	Enhancer weak
chr1	144022600	144023200	E8	HEK293T	Gene body
chr1	144023200	144023800	E15	HEK293T	Quiescent Gene
chr1	144023800	144026400	E12	HEK293T	Bivalent
chr1	144026400	144027000	E13	HEK293T	Repressed polycomb
chr1	144027000	144027200	E12	HEK293T	Bivalent
chr1	144027200	144029800	E13	HEK293T	Repressed polycomb
chr1	144029800	144032200	E8	HEK293T	Gene body
chr1	144032200	144032400	E11	HEK293T	Poised TSS
chr1	144032400	144035200	E7	HEK293T	Enhancer weak
chr1	144035200	144035600	E8	HEK293T	Gene body
chr1	144035600	144036000	E12	HEK293T	Bivalent
chr1	144036000	144042200	E13	HEK293T	Repressed polycomb
chr1	144042200	144042400	E11	HEK293T	Poised TSS
chr1	144042400	144044400	E7	HEK293T	Enhancer weak
chr1	144044400	144045000	E9	HEK293T	Genic Enhancer
chr1	144045000	144045600	E8	HEK293T	Gene body
chr1	144045600	144046600	E7	HEK293T	Enhancer weak
chr1	144046600	144046800	E8	HEK293T	Gene body
chr1	144046800	144049800	E2	HEK293T	Transcription weak
chr1	144049800	144054200	E15	HEK293T	Quiescent Gene
chr1	144054200	144068600	E2	HEK293T	Transcription weak
chr1	144068600	144070000	E15	HEK293T	Quiescent Gene
chr1	144070000	144070600	E8	HEK293T	Gene body
chr1	144070600	144072000	E1	HEK293T	Transcription
chr1	144072000	144075200	E13	HEK293T	Repressed polycomb
chr1	144075200	144075800	E12	HEK293T	Bivalent
chr1	144075800	144078400	E11	HEK293T	Poised TSS
chr1	144078400	144078800	E7	HEK293T	Enhancer weak
chr1	144078800	144079200	E11	HEK293T	Poised TSS
chr1	144079200	144079600	E12	HEK293T	Bivalent
chr1	144079600	144082800	E13	HEK293T	Repressed polycomb
chr1	144082800	144084000	E12	HEK293T	Bivalent
chr1	144084000	144084400	E7	HEK293T	Enhancer weak
chr1	144084400	144086200	E12	HEK293T	Bivalent
chr1	144086200	144087200	E15	HEK293T	Quiescent Gene
chr1	144087200	144089000	E8	HEK293T	Gene body
chr1	144089000	144092800	E15	HEK293T	Quiescent Gene
chr1	144092800	144093000	E8	HEK293T	Gene body
chr1	144093000	144093800	E7	HEK293T	Enhancer weak
chr1	144093800	144094400	E8	HEK293T	Gene body
chr1	144094400	144101200	E14	HEK293T	Quiescent
chr1	144101200	144106600	E1	HEK293T	Transcription
chr1	144106600	144128200	E13	HEK293T	Repressed polycomb
chr1	144128200	144129600	E12	HEK293T	Bivalent
chr1	144129600	144137000	E13	HEK293T	Repressed polycomb
chr1	144137000	144143200	E14	HEK293T	Quiescent
chr1	144143200	144147400	E2	HEK293T	Transcription weak
chr1	144147400	144149800	E15	HEK293T	Quiescent Gene
chr1	144149800	144158400	E14	HEK293T	Quiescent
chr1	144158400	144159800	E13	HEK293T	Repressed polycomb
chr1	144159800	144160800	E11	HEK293T	Poised TSS
chr1	144160800	144189400	E14	HEK293T	Quiescent
chr1	144189400	144189800	E11	HEK293T	Poised TSS
chr1	144189800	144198800	E13	HEK293T	Repressed polycomb
chr1	144198800	144200000	E8	HEK293T	Gene body
chr1	144200000	144218600	E14	HEK293T	Quiescent
chr1	144218600	144219400	E11	HEK293T	Poised TSS
chr1	144219400	144220800	E13	HEK293T	Repressed polycomb
chr1	144220800	144221400	E12	HEK293T	Bivalent
chr1	144221400	144225000	E13	HEK293T	Repressed polycomb
chr1	144225000	144225600	E12	HEK293T	Bivalent
chr1	144225600	144227000	E15	HEK293T	Quiescent Gene
chr1	144227000	144229000	E2	HEK293T	Transcription weak
chr1	144229000	144242800	E15	HEK293T	Quiescent Gene
chr1	144242800	144246800	E2	HEK293T	Transcription weak
chr1	144246800	144247400	E1	HEK293T	Transcription
chr1	144247400	144249000	E2	HEK293T	Transcription weak
chr1	144249000	144251000	E11	HEK293T	Poised TSS
chr1	144251000	144268200	E13	HEK293T	Repressed polycomb
chr1	144268200	144268400	E12	HEK293T	Bivalent
chr1	144268400	144271800	E13	HEK293T	Repressed polycomb
chr1	144271800	144273800	E12	HEK293T	Bivalent
chr1	144273800	144275000	E13	HEK293T	Repressed polycomb
chr1	144275000	144277000	E1	HEK293T	Transcription
chr1	144277000	144277200	E12	HEK293T	Bivalent
chr1	144277200	144290400	E13	HEK293T	Repressed polycomb
chr1	144290400	144290800	E12	HEK293T	Bivalent
chr1	144290800	144291200	E11	HEK293T	Poised TSS
chr1	144291200	144301800	E13	HEK293T	Repressed polycomb
chr1	144301800	144303200	E11	HEK293T	Poised TSS
chr1	144303200	144319400	E13	HEK293T	Repressed polycomb
chr1	144319400	144322200	E12	HEK293T	Bivalent
chr1	144322200	144322400	E7	HEK293T	Enhancer weak
chr1	144322400	144325000	E11	HEK293T	Poised TSS
chr1	144325000	144332800	E13	HEK293T	Repressed polycomb
chr1	144332800	144333000	E11	HEK293T	Poised TSS
chr1	144333000	144333600	E7	HEK293T	Enhancer weak
chr1	144333600	144333800	E11	HEK293T	Poised TSS
chr1	144333800	144338200	E13	HEK293T	Repressed polycomb
chr1	144338200	144340600	E12	HEK293T	Bivalent
chr1	144340600	144347400	E13	HEK293T	Repressed polycomb
chr1	144347400	144348000	E11	HEK293T	Poised TSS
chr1	144348000	144348800	E7	HEK293T	Enhancer weak
chr1	144348800	144351000	E12	HEK293T	Bivalent
chr1	144351000	144353000	E13	HEK293T	Repressed polycomb
chr1	144353000	144353200	E11	HEK293T	Poised TSS
chr1	144353200	144353600	E7	HEK293T	Enhancer weak
chr1	144353600	144353800	E8	HEK293T	Gene body
chr1	144353800	144356400	E15	HEK293T	Quiescent Gene
chr1	144356400	144356800	E8	HEK293T	Gene body
chr1	144356800	144363200	E15	HEK293T	Quiescent Gene
chr1	144363200	144363600	E8	HEK293T	Gene body
chr1	144363600	144396000	E13	HEK293T	Repressed polycomb
chr1	144396000	144399600	E12	HEK293T	Bivalent
chr1	144399600	144402800	E13	HEK293T	Repressed polycomb
chr1	144402800	144408800	E12	HEK293T	Bivalent
chr1	144408800	144409200	E13	HEK293T	Repressed polycomb
chr1	144409200	144409400	E15	HEK293T	Quiescent Gene
chr1	144409400	144409800	E8	HEK293T	Gene body
chr1	144409800	144410600	E15	HEK293T	Quiescent Gene
chr1	144410600	144412000	E11	HEK293T	Poised TSS
chr1	144412000	144412800	E10	HEK293T	Active TSS
chr1	144412800	144414000	E6	HEK293T	Strong enhancer
chr1	144414000	144414600	E7	HEK293T	Enhancer weak
chr1	144414600	144414800	E8	HEK293T	Gene body
chr1	144414800	144415600	E15	HEK293T	Quiescent Gene
chr1	144415600	144416200	E2	HEK293T	Transcription weak
chr1	144416200	144417600	E15	HEK293T	Quiescent Gene
chr1	144417600	144418600	E7	HEK293T	Enhancer weak
chr1	144418600	144418800	E11	HEK293T	Poised TSS
chr1	144418800	144419400	E10	HEK293T	Active TSS
chr1	144419400	144419600	E6	HEK293T	Strong enhancer
chr1	144419600	144420400	E7	HEK293T	Enhancer weak
chr1	144420400	144421200	E12	HEK293T	Bivalent
chr1	144421200	144421600	E2	HEK293T	Transcription weak
chr1	144421600	144421800	E13	HEK293T	Repressed polycomb
chr1	144421800	144423200	E1	HEK293T	Transcription
chr1	144423200	144434600	E2	HEK293T	Transcription weak
chr1	144434600	144435400	E1	HEK293T	Transcription
chr1	144435400	144437800	E2	HEK293T	Transcription weak
chr1	144437800	144438000	E1	HEK293T	Transcription
chr1	144438000	144438600	E2	HEK293T	Transcription weak
chr1	144438600	144440400	E1	HEK293T	Transcription
chr1	144440400	144441800	E15	HEK293T	Quiescent Gene
chr1	144441800	144444600	E2	HEK293T	Transcription weak
chr1	144444600	144445000	E1	HEK293T	Transcription
chr1	144445000	144446400	E2	HEK293T	Transcription weak
chr1	144446400	144450000	E1	HEK293T	Transcription
chr1	144450000	144452200	E2	HEK293T	Transcription weak
chr1	144452200	144453400	E1	HEK293T	Transcription
chr1	144453400	144457200	E2	HEK293T	Transcription weak
chr1	144457200	144459400	E1	HEK293T	Transcription
chr1	144459400	144460600	E7	HEK293T	Enhancer weak
chr1	144460600	144461200	E6	HEK293T	Strong enhancer
chr1	144461200	144461800	E10	HEK293T	Active TSS
chr1	144461800	144462000	E6	HEK293T	Strong enhancer
chr1	144462000	144462800	E7	HEK293T	Enhancer weak
chr1	144462800	144463200	E8	HEK293T	Gene body
chr1	144463200	144463600	E15	HEK293T	Quiescent Gene
chr1	144463600	144472200	E12	HEK293T	Bivalent
chr1	144472200	144478200	E13	HEK293T	Repressed polycomb
chr1	144478200	144481800	E12	HEK293T	Bivalent
chr1	144481800	144483400	E13	HEK293T	Repressed polycomb
chr1	144483400	144483600	E1	HEK293T	Transcription
chr1	144483600	144484800	E13	HEK293T	Repressed polycomb
chr1	144484800	144486400	E7	HEK293T	Enhancer weak
chr1	144486400	144487600	E11	HEK293T	Poised TSS
chr1	144487600	144489800	E15	HEK293T	Quiescent Gene
chr1	144489800	144491000	E9	HEK293T	Genic Enhancer
chr1	144491000	144493800	E15	HEK293T	Quiescent Gene
chr1	144493800	144495000	E11	HEK293T	Poised TSS
chr1	144495000	144495600	E7	HEK293T	Enhancer weak
chr1	144495600	144496000	E11	HEK293T	Poised TSS
chr1	144496000	144511200	E14	HEK293T	Quiescent
chr1	144511200	144520200	E13	HEK293T	Repressed polycomb
chr1	144520200	144532000	E14	HEK293T	Quiescent
chr1	144532000	144532800	E11	HEK293T	Poised TSS
chr1	144532800	144545200	E14	HEK293T	Quiescent
chr1	144545200	144545600	E9	HEK293T	Genic Enhancer
chr1	144545600	144546600	E6	HEK293T	Strong enhancer
chr1	144546600	144547000	E10	HEK293T	Active TSS
chr1	144547000	144547200	E11	HEK293T	Poised TSS
chr1	144547200	144548000	E7	HEK293T	Enhancer weak
chr1	144548000	144548200	E8	HEK293T	Gene body
chr1	144548200	144549600	E15	HEK293T	Quiescent Gene
chr1	144549600	144549800	E8	HEK293T	Gene body
chr1	144549800	144551000	E7	HEK293T	Enhancer weak
chr1	144551000	144551400	E6	HEK293T	Strong enhancer
chr1	144551400	144552600	E10	HEK293T	Active TSS
chr1	144552600	144553200	E7	HEK293T	Enhancer weak
chr1	144553200	144553400	E11	HEK293T	Poised TSS
chr1	144553400	144558000	E14	HEK293T	Quiescent
chr1	144558000	144560600	E11	HEK293T	Poised TSS
chr1	144560600	144561200	E10	HEK293T	Active TSS
chr1	144561200	144561400	E6	HEK293T	Strong enhancer
chr1	144561400	144562200	E11	HEK293T	Poised TSS
chr1	144562200	144566600	E14	HEK293T	Quiescent
chr1	144566600	144569600	E11	HEK293T	Poised TSS
chr1	144569600	144602600	E13	HEK293T	Repressed polycomb
chr1	144602600	144603000	E15	HEK293T	Quiescent Gene
chr1	144603000	144603600	E8	HEK293T	Gene body
chr1	144603600	144609800	E15	HEK293T	Quiescent Gene
chr1	144609800	144610200	E8	HEK293T	Gene body
chr1	144610200	144612200	E15	HEK293T	Quiescent Gene
chr1	144612200	144613600	E11	HEK293T	Poised TSS
chr1	144613600	144615400	E13	HEK293T	Repressed polycomb
chr1	144615400	144617600	E12	HEK293T	Bivalent
chr1	144617600	144617800	E8	HEK293T	Gene body
chr1	144617800	144618600	E7	HEK293T	Enhancer weak
chr1	144618600	144619200	E12	HEK293T	Bivalent
chr1	144619200	144626400	E13	HEK293T	Repressed polycomb
chr1	144626400	144628400	E12	HEK293T	Bivalent
chr1	144628400	144632400	E13	HEK293T	Repressed polycomb
chr1	144632400	144632800	E8	HEK293T	Gene body
chr1	144632800	144633400	E7	HEK293T	Enhancer weak
chr1	144633400	144634600	E11	HEK293T	Poised TSS
chr1	144634600	144641200	E14	HEK293T	Quiescent
chr1	144641200	144643800	E11	HEK293T	Poised TSS
chr1	144643800	144644000	E7	HEK293T	Enhancer weak
chr1	144644000	144647200	E12	HEK293T	Bivalent
chr1	144647200	144648600	E13	HEK293T	Repressed polycomb
chr1	144648600	144649000	E8	HEK293T	Gene body
chr1	144649000	144649200	E13	HEK293T	Repressed polycomb
chr1	144649200	144654200	E15	HEK293T	Quiescent Gene
chr1	144654200	144655000	E8	HEK293T	Gene body
chr1	144655000	144659600	E14	HEK293T	Quiescent
chr1	144659600	144660800	E13	HEK293T	Repressed polycomb
chr1	144660800	144661400	E12	HEK293T	Bivalent
chr1	144661400	144663200	E13	HEK293T	Repressed polycomb
chr1	144663200	144664400	E11	HEK293T	Poised TSS
chr1	144664400	144664800	E8	HEK293T	Gene body
chr1	144664800	144675200	E13	HEK293T	Repressed polycomb
chr1	144675200	144676000	E12	HEK293T	Bivalent
chr1	144676000	144689000	E13	HEK293T	Repressed polycomb
chr1	144689000	144689400	E11	HEK293T	Poised TSS
chr1	144689400	144689600	E7	HEK293T	Enhancer weak
chr1	144689600	144691400	E1	HEK293T	Transcription
chr1	144691400	144692800	E13	HEK293T	Repressed polycomb
chr1	144692800	144693000	E12	HEK293T	Bivalent
chr1	144693000	144693800	E13	HEK293T	Repressed polycomb
chr1	144693800	144694000	E12	HEK293T	Bivalent
chr1	144694000	144694200	E13	HEK293T	Repressed polycomb
chr1	144694200	144694600	E12	HEK293T	Bivalent
chr1	144694600	144715400	E13	HEK293T	Repressed polycomb
chr1	144715400	144716600	E7	HEK293T	Enhancer weak
chr1	144716600	144717400	E11	HEK293T	Poised TSS
chr1	144717400	144719000	E2	HEK293T	Transcription weak
chr1	144719000	144719800	E1	HEK293T	Transcription
chr1	144719800	144721200	E2	HEK293T	Transcription weak
chr1	144721200	144733800	E15	HEK293T	Quiescent Gene
chr1	144733800	144734800	E2	HEK293T	Transcription weak
chr1	144734800	144738200	E15	HEK293T	Quiescent Gene
chr1	144738200	144739400	E2	HEK293T	Transcription weak
chr1	144739400	144740800	E15	HEK293T	Quiescent Gene
chr1	144740800	144741400	E11	HEK293T	Poised TSS
chr1	144741400	144747000	E13	HEK293T	Repressed polycomb
chr1	144747000	144747800	E11	HEK293T	Poised TSS
chr1	144747800	144766600	E14	HEK293T	Quiescent
chr1	144766600	144767000	E11	HEK293T	Poised TSS
chr1	144767000	144772200	E14	HEK293T	Quiescent
chr1	144772200	144774200	E13	HEK293T	Repressed polycomb
chr1	144774200	144784800	E14	HEK293T	Quiescent
chr1	144784800	144785000	E13	HEK293T	Repressed polycomb
chr1	144785000	144789400	E15	HEK293T	Quiescent Gene
chr1	144789400	144796400	E14	HEK293T	Quiescent
chr1	144796400	144797200	E8	HEK293T	Gene body
chr1	144797200	144800200	E15	HEK293T	Quiescent Gene
chr1	144800200	144805600	E14	HEK293T	Quiescent
chr1	144805600	144806600	E11	HEK293T	Poised TSS
chr1	144806600	144811600	E13	HEK293T	Repressed polycomb
chr1	144811600	144817400	E14	HEK293T	Quiescent
chr1	144817400	144822800	E2	HEK293T	Transcription weak
chr1	144822800	144830000	E14	HEK293T	Quiescent
chr1	144830000	144857000	E13	HEK293T	Repressed polycomb
chr1	144857000	144866400	E15	HEK293T	Quiescent Gene
chr1	144866400	144866800	E8	HEK293T	Gene body
chr1	144866800	144867600	E7	HEK293T	Enhancer weak
chr1	144867600	144868400	E8	HEK293T	Gene body
chr1	144868400	144871400	E15	HEK293T	Quiescent Gene
chr1	144871400	144871600	E8	HEK293T	Gene body
chr1	144871600	144872000	E7	HEK293T	Enhancer weak
chr1	144872000	144873200	E8	HEK293T	Gene body
chr1	144873200	144874000	E15	HEK293T	Quiescent Gene
chr1	144874000	144877000	E12	HEK293T	Bivalent
chr1	144877000	144880400	E13	HEK293T	Repressed polycomb
chr1	144880400	144881800	E12	HEK293T	Bivalent
chr1	144881800	144882200	E7	HEK293T	Enhancer weak
chr1	144882200	144884200	E11	HEK293T	Poised TSS
chr1	144884200	144884600	E7	HEK293T	Enhancer weak
chr1	144884600	144887000	E12	HEK293T	Bivalent
chr1	144887000	144887800	E13	HEK293T	Repressed polycomb
chr1	144887800	144888800	E15	HEK293T	Quiescent Gene
chr1	144888800	144889600	E2	HEK293T	Transcription weak
chr1	144889600	144892000	E15	HEK293T	Quiescent Gene
chr1	144892000	144906600	E2	HEK293T	Transcription weak
chr1	144906600	144910600	E15	HEK293T	Quiescent Gene
chr1	144910600	144911000	E2	HEK293T	Transcription weak
chr1	144911000	144912400	E15	HEK293T	Quiescent Gene
chr1	144912400	144913600	E2	HEK293T	Transcription weak
chr1	144913600	144914000	E8	HEK293T	Gene body
chr1	144914000	144914400	E1	HEK293T	Transcription
chr1	144914400	144914800	E2	HEK293T	Transcription weak
chr1	144914800	144917200	E15	HEK293T	Quiescent Gene
chr1	144917200	144917600	E2	HEK293T	Transcription weak
chr1	144917600	144917800	E8	HEK293T	Gene body
chr1	144917800	144918600	E7	HEK293T	Enhancer weak
chr1	144918600	144918800	E8	HEK293T	Gene body
chr1	144918800	144920200	E15	HEK293T	Quiescent Gene
chr1	144920200	144920600	E2	HEK293T	Transcription weak
chr1	144920600	144922600	E15	HEK293T	Quiescent Gene
chr1	144922600	144922800	E2	HEK293T	Transcription weak
chr1	144922800	144924000	E15	HEK293T	Quiescent Gene
chr1	144924000	144924200	E8	HEK293T	Gene body
chr1	144924200	144925200	E15	HEK293T	Quiescent Gene
chr1	144925200	144931000	E2	HEK293T	Transcription weak
chr1	144931000	144938400	E15	HEK293T	Quiescent Gene
chr1	144938400	144940800	E2	HEK293T	Transcription weak
chr1	144940800	144941800	E15	HEK293T	Quiescent Gene
chr1	144941800	144942400	E11	HEK293T	Poised TSS
chr1	144942400	144944000	E15	HEK293T	Quiescent Gene
chr1	144944000	144944600	E8	HEK293T	Gene body
chr1	144944600	144946000	E15	HEK293T	Quiescent Gene
chr1	144946000	144946400	E8	HEK293T	Gene body
chr1	144946400	144948000	E7	HEK293T	Enhancer weak
chr1	144948000	144948200	E8	HEK293T	Gene body
chr1	144948200	144949600	E15	HEK293T	Quiescent Gene
chr1	144949600	144956000	E2	HEK293T	Transcription weak
chr1	144956000	144960200	E15	HEK293T	Quiescent Gene
chr1	144960200	144960600	E7	HEK293T	Enhancer weak
chr1	144960600	144962200	E11	HEK293T	Poised TSS
chr1	144962200	144963000	E14	HEK293T	Quiescent
chr1	144963000	144963600	E11	HEK293T	Poised TSS
chr1	144963600	144964400	E7	HEK293T	Enhancer weak
chr1	144964400	144965400	E11	HEK293T	Poised TSS
chr1	144965400	144969800	E13	HEK293T	Repressed polycomb
chr1	144969800	144970200	E1	HEK293T	Transcription
chr1	144970200	144971600	E15	HEK293T	Quiescent Gene
chr1	144971600	144971800	E8	HEK293T	Gene body
chr1	144971800	144972200	E7	HEK293T	Enhancer weak
chr1	144972200	144972400	E11	HEK293T	Poised TSS
chr1	144972400	144972600	E7	HEK293T	Enhancer weak
chr1	144972600	144977600	E15	HEK293T	Quiescent Gene
chr1	144977600	144977800	E7	HEK293T	Enhancer weak
chr1	144977800	144978000	E11	HEK293T	Poised TSS
chr1	144978000	144978200	E7	HEK293T	Enhancer weak
chr1	144978200	144980000	E1	HEK293T	Transcription
chr1	144980000	144983200	E13	HEK293T	Repressed polycomb
chr1	144983200	144984400	E15	HEK293T	Quiescent Gene
chr1	144984400	144985400	E8	HEK293T	Gene body
chr1	144985400	144986000	E7	HEK293T	Enhancer weak
chr1	144986000	144988000	E11	HEK293T	Poised TSS
chr1	144988000	144990600	E15	HEK293T	Quiescent Gene
chr1	144990600	144992200	E2	HEK293T	Transcription weak
chr1	144992200	144992600	E1	HEK293T	Transcription
chr1	144992600	144992800	E2	HEK293T	Transcription weak
chr1	144992800	144996400	E1	HEK293T	Transcription
chr1	144996400	144997200	E11	HEK293T	Poised TSS
chr1	144997200	144997400	E1	HEK293T	Transcription
chr1	144997400	144997800	E11	HEK293T	Poised TSS
chr1	144997800	144999600	E7	HEK293T	Enhancer weak
chr1	144999600	145000400	E11	HEK293T	Poised TSS
chr1	145000400	145001200	E7	HEK293T	Enhancer weak
chr1	145001200	145001800	E8	HEK293T	Gene body
chr1	145001800	145002400	E12	HEK293T	Bivalent
chr1	145002400	145009000	E13	HEK293T	Repressed polycomb
chr1	145009000	145009600	E1	HEK293T	Transcription
chr1	145009600	145010000	E8	HEK293T	Gene body
chr1	145010000	145010400	E7	HEK293T	Enhancer weak
chr1	145010400	145011600	E11	HEK293T	Poised TSS
chr1	145011600	145015000	E15	HEK293T	Quiescent Gene
chr1	145015000	145015400	E8	HEK293T	Gene body
chr1	145015400	145018400	E7	HEK293T	Enhancer weak
chr1	145018400	145019600	E8	HEK293T	Gene body
chr1	145019600	145020400	E7	HEK293T	Enhancer weak
chr1	145020400	145021000	E8	HEK293T	Gene body
chr1	145021000	145021200	E7	HEK293T	Enhancer weak
chr1	145021200	145021400	E8	HEK293T	Gene body
chr1	145021400	145026000	E7	HEK293T	Enhancer weak
chr1	145026000	145026200	E8	HEK293T	Gene body
chr1	145026200	145032000	E15	HEK293T	Quiescent Gene
chr1	145032000	145032600	E8	HEK293T	Gene body
chr1	145032600	145033000	E7	HEK293T	Enhancer weak
chr1	145033000	145033200	E8	HEK293T	Gene body
chr1	145033200	145035400	E7	HEK293T	Enhancer weak
chr1	145035400	145036600	E11	HEK293T	Poised TSS
chr1	145036600	145038200	E7	HEK293T	Enhancer weak
chr1	145038200	145038400	E11	HEK293T	Poised TSS
chr1	145038400	145040400	E13	HEK293T	Repressed polycomb
chr1	145040400	145041800	E12	HEK293T	Bivalent
chr1	145041800	145042400	E7	HEK293T	Enhancer weak
chr1	145042400	145044800	E11	HEK293T	Poised TSS
chr1	145044800	145045000	E7	HEK293T	Enhancer weak
chr1	145045000	145045400	E8	HEK293T	Gene body
chr1	145045400	145049200	E7	HEK293T	Enhancer weak
chr1	145049200	145050600	E11	HEK293T	Poised TSS
chr1	145050600	145053200	E7	HEK293T	Enhancer weak
chr1	145053200	145054000	E11	HEK293T	Poised TSS
chr1	145054000	145055200	E13	HEK293T	Repressed polycomb
chr1	145055200	145056400	E12	HEK293T	Bivalent
chr1	145056400	145057000	E13	HEK293T	Repressed polycomb
chr1	145057000	145057400	E12	HEK293T	Bivalent
chr1	145057400	145058000	E11	HEK293T	Poised TSS
chr1	145058000	145058400	E7	HEK293T	Enhancer weak
chr1	145058400	145060800	E8	HEK293T	Gene body
chr1	145060800	145061200	E7	HEK293T	Enhancer weak
chr1	145061200	145063200	E12	HEK293T	Bivalent
chr1	145063200	145063800	E7	HEK293T	Enhancer weak
chr1	145063800	145064200	E11	HEK293T	Poised TSS
chr1	145064200	145066000	E7	HEK293T	Enhancer weak
chr1	145066000	145066400	E8	HEK293T	Gene body
chr1	145066400	145066800	E7	HEK293T	Enhancer weak
chr1	145066800	145069000	E8	HEK293T	Gene body
chr1	145069000	145072800	E7	HEK293T	Enhancer weak
chr1	145072800	145073800	E11	HEK293T	Poised TSS
chr1	145073800	145075000	E7	HEK293T	Enhancer weak
chr1	145075000	145076400	E11	HEK293T	Poised TSS
chr1	145076400	145080800	E7	HEK293T	Enhancer weak
chr1	145080800	145082200	E11	HEK293T	Poised TSS
chr1	145082200	145083800	E7	HEK293T	Enhancer weak
chr1	145083800	145084600	E8	HEK293T	Gene body
chr1	145084600	145085400	E11	HEK293T	Poised TSS
chr1	145085400	145086400	E15	HEK293T	Quiescent Gene
chr1	145086400	145086800	E8	HEK293T	Gene body
chr1	145086800	145091800	E7	HEK293T	Enhancer weak
chr1	145091800	145094600	E6	HEK293T	Strong enhancer
chr1	145094600	145095000	E10	HEK293T	Active TSS
chr1	145095000	145097000	E11	HEK293T	Poised TSS
chr1	145097000	145098400	E7	HEK293T	Enhancer weak
chr1	145098400	145098600	E11	HEK293T	Poised TSS
chr1	145098600	145098800	E7	HEK293T	Enhancer weak
chr1	145098800	145099600	E11	HEK293T	Poised TSS
chr1	145099600	145100800	E15	HEK293T	Quiescent Gene
chr1	145100800	145101200	E9	HEK293T	Genic Enhancer
chr1	145101200	145101600	E6	HEK293T	Strong enhancer
chr1	145101600	145102600	E7	HEK293T	Enhancer weak
chr1	145102600	145102800	E8	HEK293T	Gene body
chr1	145102800	145103800	E15	HEK293T	Quiescent Gene
chr1	145103800	145104200	E2	HEK293T	Transcription weak
chr1	145104200	145107600	E15	HEK293T	Quiescent Gene
chr1	145107600	145108200	E2	HEK293T	Transcription weak
chr1	145108200	145111000	E15	HEK293T	Quiescent Gene
chr1	145111000	145111200	E8	HEK293T	Gene body
chr1	145111200	145112200	E7	HEK293T	Enhancer weak
chr1	145112200	145112600	E8	HEK293T	Gene body
chr1	145112600	145113000	E7	HEK293T	Enhancer weak
chr1	145113000	145113200	E6	HEK293T	Strong enhancer
chr1	145113200	145114000	E9	HEK293T	Genic Enhancer
chr1	145114000	145115200	E15	HEK293T	Quiescent Gene
chr1	145115200	145115400	E8	HEK293T	Gene body
chr1	145115400	145116200	E7	HEK293T	Enhancer weak
chr1	145116200	145116800	E11	HEK293T	Poised TSS
chr1	145116800	145119800	E13	HEK293T	Repressed polycomb
chr1	145119800	145120600	E12	HEK293T	Bivalent
chr1	145120600	145121800	E13	HEK293T	Repressed polycomb
chr1	145121800	145122000	E12	HEK293T	Bivalent
chr1	145122000	145123000	E7	HEK293T	Enhancer weak
chr1	145123000	145123400	E11	HEK293T	Poised TSS
chr1	145123400	145124600	E12	HEK293T	Bivalent
chr1	145124600	145129000	E13	HEK293T	Repressed polycomb
chr1	145129000	145129600	E12	HEK293T	Bivalent
chr1	145129600	145134000	E13	HEK293T	Repressed polycomb
chr1	145134000	145135600	E12	HEK293T	Bivalent
chr1	145135600	145145200	E13	HEK293T	Repressed polycomb
chr1	145145200	145147000	E12	HEK293T	Bivalent
chr1	145147000	145148800	E13	HEK293T	Repressed polycomb
chr1	145148800	145149800	E12	HEK293T	Bivalent
chr1	145149800	145155000	E13	HEK293T	Repressed polycomb
chr1	145155000	145156000	E11	HEK293T	Poised TSS
chr1	145156000	145158000	E7	HEK293T	Enhancer weak
chr1	145158000	145159000	E11	HEK293T	Poised TSS
chr1	145159000	145159800	E13	HEK293T	Repressed polycomb
chr1	145159800	145160600	E11	HEK293T	Poised TSS
chr1	145160600	145161000	E7	HEK293T	Enhancer weak
chr1	145161000	145162600	E11	HEK293T	Poised TSS
chr1	145162600	145163000	E13	HEK293T	Repressed polycomb
chr1	145163000	145163800	E15	HEK293T	Quiescent Gene
chr1	145163800	145164000	E8	HEK293T	Gene body
chr1	145164000	145164400	E7	HEK293T	Enhancer weak
chr1	145164400	145165000	E8	HEK293T	Gene body
chr1	145165000	145167000	E15	HEK293T	Quiescent Gene
chr1	145167000	145167600	E2	HEK293T	Transcription weak
chr1	145167600	145169600	E1	HEK293T	Transcription
chr1	145169600	145171200	E2	HEK293T	Transcription weak
chr1	145171200	145172600	E15	HEK293T	Quiescent Gene
chr1	145172600	145172800	E8	HEK293T	Gene body
chr1	145172800	145173000	E15	HEK293T	Quiescent Gene
chr1	145173000	145173400	E1	HEK293T	Transcription
chr1	145173400	145182200	E13	HEK293T	Repressed polycomb
chr1	145182200	145183400	E12	HEK293T	Bivalent
chr1	145183400	145188600	E13	HEK293T	Repressed polycomb
chr1	145188600	145190000	E7	HEK293T	Enhancer weak
chr1	145190000	145190200	E8	HEK293T	Gene body
chr1	145190200	145194800	E15	HEK293T	Quiescent Gene
chr1	145194800	145195600	E8	HEK293T	Gene body
chr1	145195600	145198800	E12	HEK293T	Bivalent
chr1	145198800	145204600	E7	HEK293T	Enhancer weak
chr1	145204600	145205000	E8	HEK293T	Gene body
chr1	145205000	145206000	E11	HEK293T	Poised TSS
chr1	145206000	145206600	E7	HEK293T	Enhancer weak
chr1	145206600	145207400	E11	HEK293T	Poised TSS
chr1	145207400	145210400	E7	HEK293T	Enhancer weak
chr1	145210400	145212800	E11	HEK293T	Poised TSS
chr1	145212800	145214400	E7	HEK293T	Enhancer weak
chr1	145214400	145214800	E6	HEK293T	Strong enhancer
chr1	145214800	145215400	E10	HEK293T	Active TSS
chr1	145215400	145215800	E11	HEK293T	Poised TSS
chr1	145215800	145216200	E10	HEK293T	Active TSS
chr1	145216200	145216800	E6	HEK293T	Strong enhancer
chr1	145216800	145217200	E7	HEK293T	Enhancer weak
chr1	145217200	145217400	E11	HEK293T	Poised TSS
chr1	145217400	145218000	E8	HEK293T	Gene body
chr1	145218000	145222600	E7	HEK293T	Enhancer weak
chr1	145222600	145222800	E12	HEK293T	Bivalent
chr1	145222800	145228400	E13	HEK293T	Repressed polycomb
chr1	145228400	145228600	E8	HEK293T	Gene body
chr1	145228600	145229400	E7	HEK293T	Enhancer weak
chr1	145229400	145230400	E8	HEK293T	Gene body
chr1	145230400	145230600	E7	HEK293T	Enhancer weak
chr1	145230600	145230800	E11	HEK293T	Poised TSS
chr1	145230800	145231800	E12	HEK293T	Bivalent
chr1	145231800	145232000	E11	HEK293T	Poised TSS
chr1	145232000	145233200	E7	HEK293T	Enhancer weak
chr1	145233200	145233400	E1	HEK293T	Transcription
chr1	145233400	145235200	E2	HEK293T	Transcription weak
chr1	145235200	145236000	E15	HEK293T	Quiescent Gene
chr1	145236000	145239200	E12	HEK293T	Bivalent
chr1	145239200	145240200	E13	HEK293T	Repressed polycomb
chr1	145240200	145242200	E12	HEK293T	Bivalent
chr1	145242200	145248600	E13	HEK293T	Repressed polycomb
chr1	145248600	145250200	E12	HEK293T	Bivalent
chr1	145250200	145256800	E13	HEK293T	Repressed polycomb
chr1	145256800	145257800	E12	HEK293T	Bivalent
chr1	145257800	145262000	E13	HEK293T	Repressed polycomb
chr1	145262000	145265200	E12	HEK293T	Bivalent
chr1	145265200	145266600	E13	HEK293T	Repressed polycomb
chr1	145266600	145268400	E12	HEK293T	Bivalent
chr1	145268400	145269600	E13	HEK293T	Repressed polycomb
chr1	145269600	145270200	E12	HEK293T	Bivalent
chr1	145270200	145272400	E13	HEK293T	Repressed polycomb
chr1	145272400	145274600	E12	HEK293T	Bivalent
chr1	145274600	145279600	E13	HEK293T	Repressed polycomb
chr1	145279600	145280000	E11	HEK293T	Poised TSS
chr1	145280000	145280200	E7	HEK293T	Enhancer weak
chr1	145280200	145280600	E11	HEK293T	Poised TSS
chr1	145280600	145281600	E10	HEK293T	Active TSS
chr1	145281600	145282200	E6	HEK293T	Strong enhancer
chr1	145282200	145283000	E7	HEK293T	Enhancer weak
chr1	145283000	145283400	E11	HEK293T	Poised TSS
chr1	145283400	145283800	E15	HEK293T	Quiescent Gene
chr1	145283800	145284000	E8	HEK293T	Gene body
chr1	145284000	145284200	E15	HEK293T	Quiescent Gene
chr1	145284200	145284600	E2	HEK293T	Transcription weak
chr1	145284600	145285800	E15	HEK293T	Quiescent Gene
chr1	145285800	145286200	E11	HEK293T	Poised TSS
chr1	145286200	145286800	E7	HEK293T	Enhancer weak
chr1	145286800	145287200	E6	HEK293T	Strong enhancer
chr1	145287200	145288000	E10	HEK293T	Active TSS
chr1	145288000	145288200	E6	HEK293T	Strong enhancer
chr1	145288200	145288400	E7	HEK293T	Enhancer weak
chr1	145288400	145289000	E11	HEK293T	Poised TSS
chr1	145289000	145290200	E15	HEK293T	Quiescent Gene
chr1	145290200	145329400	E2	HEK293T	Transcription weak
chr1	145329400	145330000	E1	HEK293T	Transcription
chr1	145330000	145338800	E2	HEK293T	Transcription weak
chr1	145338800	145339200	E1	HEK293T	Transcription
chr1	145339200	145405000	E2	HEK293T	Transcription weak
chr1	145405000	145405200	E1	HEK293T	Transcription
chr1	145405200	145406400	E2	HEK293T	Transcription weak
chr1	145406400	145407400	E15	HEK293T	Quiescent Gene
chr1	145407400	145409400	E2	HEK293T	Transcription weak
chr1	145409400	145411400	E15	HEK293T	Quiescent Gene
chr1	145411400	145422800	E2	HEK293T	Transcription weak
chr1	145422800	145423400	E1	HEK293T	Transcription
chr1	145423400	145424600	E7	HEK293T	Enhancer weak
chr1	145424600	145425000	E6	HEK293T	Strong enhancer
chr1	145425000	145425800	E10	HEK293T	Active TSS
chr1	145425800	145426400	E6	HEK293T	Strong enhancer
chr1	145426400	145426600	E7	HEK293T	Enhancer weak
chr1	145426600	145427000	E8	HEK293T	Gene body
chr1	145427000	145431000	E15	HEK293T	Quiescent Gene
chr1	145431000	145432200	E2	HEK293T	Transcription weak
chr1	145432200	145438000	E15	HEK293T	Quiescent Gene
chr1	145438000	145439000	E2	HEK293T	Transcription weak
chr1	145439000	145440200	E15	HEK293T	Quiescent Gene
chr1	145440200	145441600	E13	HEK293T	Repressed polycomb
chr1	145441600	145442200	E12	HEK293T	Bivalent
chr1	145442200	145456600	E13	HEK293T	Repressed polycomb
chr1	145456600	145458600	E12	HEK293T	Bivalent
chr1	145458600	145458800	E13	HEK293T	Repressed polycomb
chr1	145458800	145460600	E11	HEK293T	Poised TSS
chr1	145460600	145462600	E13	HEK293T	Repressed polycomb
chr1	145462600	145464200	E11	HEK293T	Poised TSS
chr1	145464200	145464800	E7	HEK293T	Enhancer weak
chr1	145464800	145467800	E11	HEK293T	Poised TSS
chr1	145467800	145468000	E7	HEK293T	Enhancer weak
chr1	145468000	145469600	E12	HEK293T	Bivalent
chr1	145469600	145471200	E13	HEK293T	Repressed polycomb
chr1	145471200	145474800	E12	HEK293T	Bivalent
chr1	145474800	145475400	E7	HEK293T	Enhancer weak
chr1	145475400	145476600	E6	HEK293T	Strong enhancer
chr1	145476600	145477800	E7	HEK293T	Enhancer weak
chr1	145477800	145478000	E11	HEK293T	Poised TSS
chr1	145478000	145480400	E13	HEK293T	Repressed polycomb
chr1	145480400	145481400	E12	HEK293T	Bivalent
chr1	145481400	145481600	E7	HEK293T	Enhancer weak
chr1	145481600	145482400	E8	HEK293T	Gene body
chr1	145482400	145482800	E7	HEK293T	Enhancer weak
chr1	145482800	145483000	E8	HEK293T	Gene body
chr1	145483000	145487200	E13	HEK293T	Repressed polycomb
chr1	145487200	145488000	E1	HEK293T	Transcription
chr1	145488000	145488800	E2	HEK293T	Transcription weak
chr1	145488800	145494600	E15	HEK293T	Quiescent Gene
chr1	145494600	145494800	E8	HEK293T	Gene body
chr1	145494800	145496400	E7	HEK293T	Enhancer weak
chr1	145496400	145496600	E8	HEK293T	Gene body
chr1	145496600	145497800	E15	HEK293T	Quiescent Gene
chr1	145497800	145499200	E8	HEK293T	Gene body
chr1	145499200	145499800	E15	HEK293T	Quiescent Gene
chr1	145499800	145500200	E12	HEK293T	Bivalent
chr1	145500200	145504000	E13	HEK293T	Repressed polycomb
chr1	145504000	145504400	E1	HEK293T	Transcription
chr1	145504400	145504800	E11	HEK293T	Poised TSS
chr1	145504800	145505400	E7	HEK293T	Enhancer weak
chr1	145505400	145507000	E11	HEK293T	Poised TSS
chr1	145507000	145514000	E12	HEK293T	Bivalent
chr1	145514000	145535200	E13	HEK293T	Repressed polycomb
chr1	145535200	145540400	E12	HEK293T	Bivalent
chr1	145540400	145541400	E7	HEK293T	Enhancer weak
chr1	145541400	145541800	E6	HEK293T	Strong enhancer
chr1	145541800	145542600	E7	HEK293T	Enhancer weak
chr1	145542600	145546200	E12	HEK293T	Bivalent
chr1	145546200	145548400	E13	HEK293T	Repressed polycomb
chr1	145548400	145549000	E12	HEK293T	Bivalent
chr1	145549000	145557200	E13	HEK293T	Repressed polycomb
chr1	145557200	145558800	E12	HEK293T	Bivalent
chr1	145558800	145559400	E1	HEK293T	Transcription
chr1	145559400	145561200	E13	HEK293T	Repressed polycomb
chr1	145561200	145561800	E12	HEK293T	Bivalent
chr1	145561800	145569800	E13	HEK293T	Repressed polycomb
chr1	145569800	145570200	E12	HEK293T	Bivalent
chr1	145570200	145571200	E15	HEK293T	Quiescent Gene
chr1	145571200	145574400	E2	HEK293T	Transcription weak
chr1	145574400	145575600	E1	HEK293T	Transcription
chr1	145575600	145579400	E2	HEK293T	Transcription weak
chr1	145579400	145579800	E1	HEK293T	Transcription
chr1	145579800	145590600	E2	HEK293T	Transcription weak
chr1	145590600	145594400	E12	HEK293T	Bivalent
chr1	145594400	145605400	E13	HEK293T	Repressed polycomb
chr1	145605400	145607000	E12	HEK293T	Bivalent
chr1	145607000	145607600	E7	HEK293T	Enhancer weak
chr1	145607600	145607800	E6	HEK293T	Strong enhancer
chr1	145607800	145608800	E10	HEK293T	Active TSS
chr1	145608800	145611200	E7	HEK293T	Enhancer weak
chr1	145611200	145613000	E8	HEK293T	Gene body
chr1	145613000	145613600	E15	HEK293T	Quiescent Gene
chr1	145613600	145614000	E2	HEK293T	Transcription weak
chr1	145614000	145615400	E15	HEK293T	Quiescent Gene
chr1	145615400	145627600	E2	HEK293T	Transcription weak
chr1	145627600	145629000	E15	HEK293T	Quiescent Gene
chr1	145629000	145629600	E2	HEK293T	Transcription weak
chr1	145629600	145630400	E15	HEK293T	Quiescent Gene
chr1	145630400	145632600	E2	HEK293T	Transcription weak
chr1	145632600	145633000	E1	HEK293T	Transcription
chr1	145633000	145634200	E15	HEK293T	Quiescent Gene
chr1	145634200	145635000	E13	HEK293T	Repressed polycomb
chr1	145635000	145635400	E2	HEK293T	Transcription weak
chr1	145635400	145636200	E15	HEK293T	Quiescent Gene
chr1	145636200	145637000	E12	HEK293T	Bivalent
chr1	145637000	145637200	E1	HEK293T	Transcription
chr1	145637200	145638200	E2	HEK293T	Transcription weak
chr1	145638200	145642200	E15	HEK293T	Quiescent Gene
chr1	145642200	145645000	E2	HEK293T	Transcription weak
chr1	145645000	145646200	E15	HEK293T	Quiescent Gene
chr1	145646200	145646600	E2	HEK293T	Transcription weak
chr1	145646600	145647600	E15	HEK293T	Quiescent Gene
chr1	145647600	145648000	E1	HEK293T	Transcription
chr1	145648000	145652400	E2	HEK293T	Transcription weak
chr1	145652400	145654400	E15	HEK293T	Quiescent Gene
chr1	145654400	145659800	E2	HEK293T	Transcription weak
chr1	145659800	145664400	E15	HEK293T	Quiescent Gene
chr1	145664400	145664600	E2	HEK293T	Transcription weak
chr1	145664600	145664800	E15	HEK293T	Quiescent Gene
chr1	145664800	145665200	E8	HEK293T	Gene body
chr1	145665200	145665600	E7	HEK293T	Enhancer weak
chr1	145665600	145666000	E1	HEK293T	Transcription
chr1	145666000	145667400	E2	HEK293T	Transcription weak
chr1	145667400	145669000	E15	HEK293T	Quiescent Gene
chr1	145669000	145670000	E2	HEK293T	Transcription weak
chr1	145670000	145671800	E1	HEK293T	Transcription
chr1	145671800	145672800	E12	HEK293T	Bivalent
chr1	145672800	145675400	E2	HEK293T	Transcription weak
chr1	145675400	145675800	E1	HEK293T	Transcription
chr1	145675800	145679400	E13	HEK293T	Repressed polycomb
chr1	145679400	145680200	E1	HEK293T	Transcription
chr1	145680200	145682200	E2	HEK293T	Transcription weak
chr1	145682200	145685000	E15	HEK293T	Quiescent Gene
chr1	145685000	145687000	E2	HEK293T	Transcription weak
chr1	145687000	145687600	E15	HEK293T	Quiescent Gene
chr1	145687600	145688000	E4	HEK293T	Accessible only
chr1	145688000	145689400	E15	HEK293T	Quiescent Gene
chr1	145689400	145691800	E4	HEK293T	Accessible only
chr1	145691800	145692200	E15	HEK293T	Quiescent Gene
chr1	145692200	145692400	E4	HEK293T	Accessible only
chr1	145692400	145692800	E15	HEK293T	Quiescent Gene
chr1	145692800	145693800	E4	HEK293T	Accessible only
chr1	145693800	145694000	E5	HEK293T	Flanking TSS
chr1	145694000	145696400	E12	HEK293T	Bivalent
chr1	145696400	145699200	E13	HEK293T	Repressed polycomb
chr1	145699200	145704600	E12	HEK293T	Bivalent
chr1	145704600	145705000	E13	HEK293T	Repressed polycomb
chr1	145705000	145708800	E12	HEK293T	Bivalent
chr1	145708800	145710000	E13	HEK293T	Repressed polycomb
chr1	145710000	145712200	E12	HEK293T	Bivalent
chr1	145712200	145713600	E13	HEK293T	Repressed polycomb
chr1	145713600	145717800	E12	HEK293T	Bivalent
chr1	145717800	145719400	E13	HEK293T	Repressed polycomb
chr1	145719400	145720800	E12	HEK293T	Bivalent
chr1	145720800	145722200	E5	HEK293T	Flanking TSS
chr1	145722200	145723200	E12	HEK293T	Bivalent
chr1	145723200	145726400	E13	HEK293T	Repressed polycomb
chr1	145726400	145728800	E12	HEK293T	Bivalent
chr1	145728800	145729800	E5	HEK293T	Flanking TSS
chr1	145729800	145732200	E12	HEK293T	Bivalent
chr1	145732200	145733200	E8	HEK293T	Gene body
chr1	145733200	145733600	E15	HEK293T	Quiescent Gene
chr1	145733600	145734200	E4	HEK293T	Accessible only
chr1	145734200	145739800	E12	HEK293T	Bivalent
chr1	145739800	145741400	E7	HEK293T	Enhancer weak
chr1	145741400	145742000	E1	HEK293T	Transcription
chr1	145742000	145744000	E2	HEK293T	Transcription weak
chr1	145744000	145745000	E1	HEK293T	Transcription
chr1	145745000	145749000	E2	HEK293T	Transcription weak
chr1	145749000	145749800	E3	HEK293T	Transcription strong
chr1	145749800	145750600	E2	HEK293T	Transcription weak
chr1	145750600	145750800	E3	HEK293T	Transcription strong
chr1	145750800	145751200	E2	HEK293T	Transcription weak
chr1	145751200	145752400	E3	HEK293T	Transcription strong
chr1	145752400	145754000	E2	HEK293T	Transcription weak
chr1	145754000	145754400	E15	HEK293T	Quiescent Gene
chr1	145754400	145758600	E2	HEK293T	Transcription weak
chr1	145758600	145759000	E1	HEK293T	Transcription
chr1	145759000	145765000	E2	HEK293T	Transcription weak
chr1	145765000	145766000	E8	HEK293T	Gene body
chr1	145766000	145768800	E2	HEK293T	Transcription weak
chr1	145768800	145770400	E15	HEK293T	Quiescent Gene
chr1	145770400	145771200	E12	HEK293T	Bivalent
chr1	145771200	145772000	E1	HEK293T	Transcription
chr1	145772000	145773800	E13	HEK293T	Repressed polycomb
chr1	145773800	145774000	E1	HEK293T	Transcription
chr1	145774000	145774200	E5	HEK293T	Flanking TSS
chr1	145774200	145775200	E2	HEK293T	Transcription weak
chr1	145775200	145776800	E15	HEK293T	Quiescent Gene
chr1	145776800	145777000	E8	HEK293T	Gene body
chr1	145777000	145777600	E15	HEK293T	Quiescent Gene
chr1	145777600	145778000	E8	HEK293T	Gene body
chr1	145778000	145779400	E15	HEK293T	Quiescent Gene
chr1	145779400	145780800	E2	HEK293T	Transcription weak
chr1	145780800	145781000	E1	HEK293T	Transcription
chr1	145781000	145782200	E8	HEK293T	Gene body
chr1	145782200	145783400	E7	HEK293T	Enhancer weak
chr1	145783400	145784800	E12	HEK293T	Bivalent
chr1	145784800	145785200	E13	HEK293T	Repressed polycomb
chr1	145785200	145785600	E12	HEK293T	Bivalent
chr1	145785600	145786200	E7	HEK293T	Enhancer weak
chr1	145786200	145786800	E8	HEK293T	Gene body
chr1	145786800	145787400	E7	HEK293T	Enhancer weak
chr1	145787400	145788200	E8	HEK293T	Gene body
chr1	145788200	145792800	E2	HEK293T	Transcription weak
chr1	145792800	145793400	E15	HEK293T	Quiescent Gene
chr1	145793400	145795000	E2	HEK293T	Transcription weak
chr1	145795000	145795800	E1	HEK293T	Transcription
chr1	145795800	145796400	E13	HEK293T	Repressed polycomb
chr1	145796400	145798600	E12	HEK293T	Bivalent
chr1	145798600	145799000	E13	HEK293T	Repressed polycomb
chr1	145799000	145799400	E1	HEK293T	Transcription
chr1	145799400	145799800	E8	HEK293T	Gene body
chr1	145799800	145800200	E7	HEK293T	Enhancer weak
chr1	145800200	145801800	E8	HEK293T	Gene body
chr1	145801800	145806400	E7	HEK293T	Enhancer weak
chr1	145806400	145807000	E1	HEK293T	Transcription
chr1	145807000	145807200	E7	HEK293T	Enhancer weak
chr1	145807200	145808400	E11	HEK293T	Poised TSS
chr1	145808400	145808600	E7	HEK293T	Enhancer weak
chr1	145808600	145809400	E8	HEK293T	Gene body
chr1	145809400	145811200	E15	HEK293T	Quiescent Gene
chr1	145811200	145812600	E8	HEK293T	Gene body
chr1	145812600	145814000	E7	HEK293T	Enhancer weak
chr1	145814000	145815200	E8	HEK293T	Gene body
chr1	145815200	145815800	E12	HEK293T	Bivalent
chr1	145815800	145816400	E7	HEK293T	Enhancer weak
chr1	145816400	145818800	E8	HEK293T	Gene body
chr1	145818800	145820000	E2	HEK293T	Transcription weak
chr1	145820000	145820600	E8	HEK293T	Gene body
chr1	145820600	145820800	E1	HEK293T	Transcription
chr1	145820800	145821400	E12	HEK293T	Bivalent
chr1	145821400	145822000	E8	HEK293T	Gene body
chr1	145822000	145823200	E7	HEK293T	Enhancer weak
chr1	145823200	145823600	E6	HEK293T	Strong enhancer
chr1	145823600	145824800	E10	HEK293T	Active TSS
chr1	145824800	145825000	E6	HEK293T	Strong enhancer
chr1	145825000	145825800	E7	HEK293T	Enhancer weak
chr1	145825800	145828400	E1	HEK293T	Transcription
chr1	145828400	145833200	E2	HEK293T	Transcription weak
chr1	145833200	145833800	E3	HEK293T	Transcription strong
chr1	145833800	145837600	E2	HEK293T	Transcription weak
chr1	145837600	145838200	E3	HEK293T	Transcription strong
chr1	145838200	145838400	E2	HEK293T	Transcription weak
chr1	145838400	145839000	E1	HEK293T	Transcription
chr1	145839000	145841800	E2	HEK293T	Transcription weak
chr1	145841800	145843800	E1	HEK293T	Transcription
chr1	145843800	145844800	E12	HEK293T	Bivalent
chr1	145844800	145845600	E7	HEK293T	Enhancer weak
chr1	145845600	145846400	E6	HEK293T	Strong enhancer
chr1	145846400	145847000	E5	HEK293T	Flanking TSS
chr1	145847000	145847400	E4	HEK293T	Accessible only
chr1	145847400	145850800	E3	HEK293T	Transcription strong
chr1	145850800	145853800	E2	HEK293T	Transcription weak
chr1	145853800	145857600	E3	HEK293T	Transcription strong
chr1	145857600	145858400	E5	HEK293T	Flanking TSS
chr1	145858400	145860000	E10	HEK293T	Active TSS
chr1	145860000	145860400	E6	HEK293T	Strong enhancer
chr1	145860400	145860800	E5	HEK293T	Flanking TSS
chr1	145860800	145861400	E12	HEK293T	Bivalent
chr1	145861400	145862800	E13	HEK293T	Repressed polycomb
chr1	145862800	145871600	E12	HEK293T	Bivalent
chr1	145871600	145873800	E4	HEK293T	Accessible only
chr1	145873800	145874200	E5	HEK293T	Flanking TSS
chr1	145874200	145875200	E4	HEK293T	Accessible only
chr1	145875200	145876000	E15	HEK293T	Quiescent Gene
chr1	145876000	145876400	E4	HEK293T	Accessible only
chr1	145876400	145879600	E12	HEK293T	Bivalent
chr1	145879600	145880200	E5	HEK293T	Flanking TSS
chr1	145880200	145881800	E12	HEK293T	Bivalent
chr1	145881800	145882800	E13	HEK293T	Repressed polycomb
chr1	145882800	145885200	E12	HEK293T	Bivalent
chr1	145885200	145886600	E5	HEK293T	Flanking TSS
chr1	145886600	145886800	E7	HEK293T	Enhancer weak
chr1	145886800	145887000	E8	HEK293T	Gene body
chr1	145887000	145887600	E7	HEK293T	Enhancer weak
chr1	145887600	145889600	E12	HEK293T	Bivalent
chr1	145889600	145889800	E5	HEK293T	Flanking TSS
chr1	145889800	145890800	E12	HEK293T	Bivalent
chr1	145890800	145891000	E7	HEK293T	Enhancer weak
chr1	145891000	145891400	E5	HEK293T	Flanking TSS
chr1	145891400	145891600	E10	HEK293T	Active TSS
chr1	145891600	145892800	E6	HEK293T	Strong enhancer
chr1	145892800	145893200	E5	HEK293T	Flanking TSS
chr1	145893200	145898000	E12	HEK293T	Bivalent
chr1	145898000	145898200	E5	HEK293T	Flanking TSS
chr1	145898200	145898400	E12	HEK293T	Bivalent
chr1	145898400	145898600	E15	HEK293T	Quiescent Gene
chr1	145898600	145898800	E4	HEK293T	Accessible only
chr1	145898800	145899400	E5	HEK293T	Flanking TSS
chr1	145899400	145900000	E15	HEK293T	Quiescent Gene
chr1	145900000	145900200	E4	HEK293T	Accessible only
chr1	145900200	145900600	E15	HEK293T	Quiescent Gene
chr1	145900600	145903400	E4	HEK293T	Accessible only
chr1	145903400	145906400	E15	HEK293T	Quiescent Gene
chr1	145906400	145907600	E4	HEK293T	Accessible only
chr1	145907600	145908400	E15	HEK293T	Quiescent Gene
chr1	145908400	145908800	E4	HEK293T	Accessible only
chr1	145908800	145909800	E15	HEK293T	Quiescent Gene
chr1	145909800	145910600	E5	HEK293T	Flanking TSS
chr1	145910600	145911200	E1	HEK293T	Transcription
chr1	145911200	145916600	E2	HEK293T	Transcription weak
chr1	145916600	145917000	E3	HEK293T	Transcription strong
chr1	145917000	145917200	E15	HEK293T	Quiescent Gene
chr1	145917200	145917600	E11	HEK293T	Poised TSS
chr1	145917600	145917800	E10	HEK293T	Active TSS
chr1	145917800	145918400	E6	HEK293T	Strong enhancer
chr1	145918400	145919000	E10	HEK293T	Active TSS
chr1	145919000	145919400	E6	HEK293T	Strong enhancer
chr1	145919400	145920000	E5	HEK293T	Flanking TSS
chr1	145920000	145920400	E8	HEK293T	Gene body
chr1	145920400	145920600	E12	HEK293T	Bivalent
chr1	145920600	145922400	E15	HEK293T	Quiescent Gene
chr1	145922400	145922600	E8	HEK293T	Gene body
chr1	145922600	145926600	E1	HEK293T	Transcription
chr1	145926600	145926800	E6	HEK293T	Strong enhancer
chr1	145926800	145928000	E10	HEK293T	Active TSS
chr1	145928000	145928200	E6	HEK293T	Strong enhancer
chr1	145928200	145928800	E7	HEK293T	Enhancer weak
chr1	145928800	145929200	E11	HEK293T	Poised TSS
chr1	145929200	145931400	E15	HEK293T	Quiescent Gene
chr1	145931400	145936400	E2	HEK293T	Transcription weak
chr1	145936400	145937000	E3	HEK293T	Transcription strong
chr1	145937000	145940800	E2	HEK293T	Transcription weak
chr1	145940800	145942600	E1	HEK293T	Transcription
chr1	145942600	145943400	E5	HEK293T	Flanking TSS
chr1	145943400	145943600	E4	HEK293T	Accessible only
chr1	145943600	145943800	E15	HEK293T	Quiescent Gene
chr1	145943800	145945200	E2	HEK293T	Transcription weak
chr1	145945200	145946200	E8	HEK293T	Gene body
chr1	145946200	145947400	E2	HEK293T	Transcription weak
chr1	145947400	145947800	E3	HEK293T	Transcription strong
chr1	145947800	145948400	E12	HEK293T	Bivalent
chr1	145948400	145949000	E1	HEK293T	Transcription
chr1	145949000	145950800	E2	HEK293T	Transcription weak
chr1	145950800	145951800	E1	HEK293T	Transcription
chr1	145951800	145953000	E2	HEK293T	Transcription weak
chr1	145953000	145953200	E1	HEK293T	Transcription
chr1	145953200	145953600	E8	HEK293T	Gene body
chr1	145953600	145954000	E7	HEK293T	Enhancer weak
chr1	145954000	145954200	E8	HEK293T	Gene body
chr1	145954200	145954400	E11	HEK293T	Poised TSS
chr1	145954400	145956600	E7	HEK293T	Enhancer weak
chr1	145956600	145957400	E6	HEK293T	Strong enhancer
chr1	145957400	145958200	E10	HEK293T	Active TSS
chr1	145958200	145958600	E6	HEK293T	Strong enhancer
chr1	145958600	145959000	E7	HEK293T	Enhancer weak
chr1	145959000	145959400	E11	HEK293T	Poised TSS
chr1	145959400	145960200	E5	HEK293T	Flanking TSS
chr1	145960200	145960600	E6	HEK293T	Strong enhancer
chr1	145960600	145960800	E10	HEK293T	Active TSS
chr1	145960800	145963200	E6	HEK293T	Strong enhancer
chr1	145963200	145964000	E7	HEK293T	Enhancer weak
chr1	145964000	145964600	E6	HEK293T	Strong enhancer
chr1	145964600	145965000	E10	HEK293T	Active TSS
chr1	145965000	145965400	E6	HEK293T	Strong enhancer
chr1	145965400	145965600	E7	HEK293T	Enhancer weak
chr1	145965600	145966200	E11	HEK293T	Poised TSS
chr1	145966200	145967200	E13	HEK293T	Repressed polycomb
chr1	145967200	145968600	E12	HEK293T	Bivalent
chr1	145968600	145969400	E8	HEK293T	Gene body
chr1	145969400	145974600	E13	HEK293T	Repressed polycomb
chr1	145974600	145975600	E12	HEK293T	Bivalent
chr1	145975600	145976800	E13	HEK293T	Repressed polycomb
chr1	145976800	145977400	E12	HEK293T	Bivalent
chr1	145977400	145978200	E5	HEK293T	Flanking TSS
chr1	145978200	145978400	E1	HEK293T	Transcription
chr1	145978400	145978800	E7	HEK293T	Enhancer weak
chr1	145978800	145980400	E6	HEK293T	Strong enhancer
chr1	145980400	145980600	E10	HEK293T	Active TSS
chr1	145980600	145981800	E11	HEK293T	Poised TSS
chr1	145981800	145985000	E12	HEK293T	Bivalent
chr1	145985000	145986600	E5	HEK293T	Flanking TSS
chr1	145986600	145987400	E8	HEK293T	Gene body
chr1	145987400	145988200	E7	HEK293T	Enhancer weak
chr1	145988200	145989000	E8	HEK293T	Gene body
chr1	145989000	145990200	E15	HEK293T	Quiescent Gene
chr1	145990200	145993400	E11	HEK293T	Poised TSS
chr1	145993400	145994800	E1	HEK293T	Transcription
chr1	145994800	145995800	E7	HEK293T	Enhancer weak
chr1	145995800	145996000	E6	HEK293T	Strong enhancer
chr1	145996000	145996800	E10	HEK293T	Active TSS
chr1	145996800	145997200	E6	HEK293T	Strong enhancer
chr1	145997200	145998200	E5	HEK293T	Flanking TSS
chr1	145998200	146000400	E11	HEK293T	Poised TSS
chr1	146000400	146001000	E13	HEK293T	Repressed polycomb
chr1	146001000	146002400	E12	HEK293T	Bivalent
chr1	146002400	146006400	E13	HEK293T	Repressed polycomb
chr1	146006400	146007000	E15	HEK293T	Quiescent Gene
chr1	146007000	146007200	E4	HEK293T	Accessible only
chr1	146007200	146007600	E5	HEK293T	Flanking TSS
chr1	146007600	146008000	E12	HEK293T	Bivalent
chr1	146008000	146011600	E13	HEK293T	Repressed polycomb
chr1	146011600	146013000	E12	HEK293T	Bivalent
chr1	146013000	146013600	E5	HEK293T	Flanking TSS
chr1	146013600	146013800	E12	HEK293T	Bivalent
chr1	146013800	146017200	E13	HEK293T	Repressed polycomb
chr1	146017200	146022400	E12	HEK293T	Bivalent
chr1	146022400	146024800	E13	HEK293T	Repressed polycomb
chr1	146024800	146026000	E12	HEK293T	Bivalent
chr1	146026000	146029000	E13	HEK293T	Repressed polycomb
chr1	146029000	146030200	E12	HEK293T	Bivalent
chr1	146030200	146031000	E13	HEK293T	Repressed polycomb
chr1	146031000	146033600	E12	HEK293T	Bivalent
chr1	146033600	146034200	E8	HEK293T	Gene body
chr1	146034200	146034600	E7	HEK293T	Enhancer weak
chr1	146034600	146035600	E6	HEK293T	Strong enhancer
chr1	146035600	146036400	E10	HEK293T	Active TSS
chr1	146036400	146037000	E7	HEK293T	Enhancer weak
chr1	146037000	146037200	E10	HEK293T	Active TSS
chr1	146037200	146037400	E6	HEK293T	Strong enhancer
chr1	146037400	146038800	E10	HEK293T	Active TSS
chr1	146038800	146039200	E6	HEK293T	Strong enhancer
chr1	146039200	146039600	E10	HEK293T	Active TSS
chr1	146039600	146040200	E6	HEK293T	Strong enhancer
chr1	146040200	146040800	E7	HEK293T	Enhancer weak
chr1	146040800	146041400	E8	HEK293T	Gene body
chr1	146041400	146044400	E12	HEK293T	Bivalent
chr1	146044400	146044800	E7	HEK293T	Enhancer weak
chr1	146044800	146048800	E8	HEK293T	Gene body
chr1	146048800	146049200	E5	HEK293T	Flanking TSS
chr1	146049200	146049600	E4	HEK293T	Accessible only
chr1	146049600	146049800	E5	HEK293T	Flanking TSS
chr1	146049800	146050600	E11	HEK293T	Poised TSS
chr1	146050600	146052400	E6	HEK293T	Strong enhancer
chr1	146052400	146052800	E10	HEK293T	Active TSS
chr1	146052800	146053000	E6	HEK293T	Strong enhancer
chr1	146053000	146053400	E7	HEK293T	Enhancer weak
chr1	146053400	146055600	E11	HEK293T	Poised TSS
chr1	146055600	146058600	E13	HEK293T	Repressed polycomb
chr1	146058600	146058800	E12	HEK293T	Bivalent
chr1	146058800	146059400	E13	HEK293T	Repressed polycomb
chr1	146059400	146062200	E15	HEK293T	Quiescent Gene
chr1	146062200	146062800	E8	HEK293T	Gene body
chr1	146062800	146063000	E15	HEK293T	Quiescent Gene
chr1	146063000	146063400	E2	HEK293T	Transcription weak
chr1	146063400	146063800	E1	HEK293T	Transcription
chr1	146063800	146065600	E2	HEK293T	Transcription weak
chr1	146065600	146066200	E1	HEK293T	Transcription
chr1	146066200	146068400	E2	HEK293T	Transcription weak
chr1	146068400	146070000	E1	HEK293T	Transcription
chr1	146070000	146086600	E2	HEK293T	Transcription weak
chr1	146086600	146087400	E1	HEK293T	Transcription
chr1	146087400	146144400	E2	HEK293T	Transcription weak
chr1	146144400	146145400	E1	HEK293T	Transcription
chr1	146145400	146148000	E2	HEK293T	Transcription weak
chr1	146148000	146148200	E1	HEK293T	Transcription
chr1	146148200	146150000	E13	HEK293T	Repressed polycomb
chr1	146150000	146150400	E7	HEK293T	Enhancer weak
chr1	146150400	146150600	E8	HEK293T	Gene body
chr1	146150600	146150800	E7	HEK293T	Enhancer weak
chr1	146150800	146151400	E8	HEK293T	Gene body
chr1	146151400	146155600	E7	HEK293T	Enhancer weak
chr1	146155600	146157400	E6	HEK293T	Strong enhancer
chr1	146157400	146158000	E9	HEK293T	Genic Enhancer
chr1	146158000	146159000	E15	HEK293T	Quiescent Gene
chr1	146159000	146165400	E2	HEK293T	Transcription weak
chr1	146165400	146168000	E12	HEK293T	Bivalent
chr1	146168000	146168400	E7	HEK293T	Enhancer weak
chr1	146168400	146168800	E8	HEK293T	Gene body
chr1	146168800	146169400	E12	HEK293T	Bivalent
chr1	146169400	146170200	E8	HEK293T	Gene body
chr1	146170200	146170400	E7	HEK293T	Enhancer weak
chr1	146170400	146170800	E8	HEK293T	Gene body
chr1	146170800	146171000	E7	HEK293T	Enhancer weak
chr1	146171000	146173600	E12	HEK293T	Bivalent
chr1	146173600	146174200	E7	HEK293T	Enhancer weak
chr1	146174200	146177400	E6	HEK293T	Strong enhancer
chr1	146177400	146179000	E7	HEK293T	Enhancer weak
chr1	146179000	146181000	E11	HEK293T	Poised TSS
chr1	146181000	146181200	E7	HEK293T	Enhancer weak
chr1	146181200	146181400	E8	HEK293T	Gene body
chr1	146181400	146183200	E12	HEK293T	Bivalent
chr1	146183200	146183800	E7	HEK293T	Enhancer weak
chr1	146183800	146186400	E11	HEK293T	Poised TSS
chr1	146186400	146187800	E1	HEK293T	Transcription
chr1	146187800	146190400	E8	HEK293T	Gene body
chr1	146190400	146191000	E12	HEK293T	Bivalent
chr1	146191000	146191200	E7	HEK293T	Enhancer weak
chr1	146191200	146191400	E8	HEK293T	Gene body
chr1	146191400	146192200	E7	HEK293T	Enhancer weak
chr1	146192200	146194000	E8	HEK293T	Gene body
chr1	146194000	146194800	E7	HEK293T	Enhancer weak
chr1	146194800	146195200	E8	HEK293T	Gene body
chr1	146195200	146195400	E11	HEK293T	Poised TSS
chr1	146195400	146197400	E7	HEK293T	Enhancer weak
chr1	146197400	146198600	E8	HEK293T	Gene body
chr1	146198600	146200200	E15	HEK293T	Quiescent Gene
chr1	146200200	146201000	E8	HEK293T	Gene body
chr1	146201000	146201800	E15	HEK293T	Quiescent Gene
chr1	146201800	146203400	E11	HEK293T	Poised TSS
chr1	146203400	146203600	E8	HEK293T	Gene body
chr1	146203600	146206800	E15	HEK293T	Quiescent Gene
chr1	146206800	146207400	E2	HEK293T	Transcription weak
chr1	146207400	146208600	E15	HEK293T	Quiescent Gene
chr1	146208600	146211400	E8	HEK293T	Gene body
chr1	146211400	146214600	E7	HEK293T	Enhancer weak
chr1	146214600	146216600	E11	HEK293T	Poised TSS
chr1	146216600	146222600	E7	HEK293T	Enhancer weak
chr1	146222600	146223600	E11	HEK293T	Poised TSS
chr1	146223600	146224000	E7	HEK293T	Enhancer weak
chr1	146224000	146224200	E8	HEK293T	Gene body
chr1	146224200	146225000	E7	HEK293T	Enhancer weak
chr1	146225000	146225600	E11	HEK293T	Poised TSS
chr1	146225600	146228200	E7	HEK293T	Enhancer weak
chr1	146228200	146228600	E11	HEK293T	Poised TSS
chr1	146228600	146229000	E1	HEK293T	Transcription
chr1	146229000	146229400	E11	HEK293T	Poised TSS
chr1	146229400	146230000	E7	HEK293T	Enhancer weak
chr1	146230000	146230200	E11	HEK293T	Poised TSS
chr1	146230200	146231200	E7	HEK293T	Enhancer weak
chr1	146231200	146231400	E12	HEK293T	Bivalent
chr1	146231400	146232800	E13	HEK293T	Repressed polycomb
chr1	146232800	146233000	E15	HEK293T	Quiescent Gene
chr1	146233000	146235000	E8	HEK293T	Gene body
chr1	146235000	146236000	E15	HEK293T	Quiescent Gene
chr1	146236000	146236200	E13	HEK293T	Repressed polycomb
chr1	146236200	146236400	E12	HEK293T	Bivalent
chr1	146236400	146241600	E13	HEK293T	Repressed polycomb
chr1	146241600	146242400	E11	HEK293T	Poised TSS
chr1	146242400	146252600	E13	HEK293T	Repressed polycomb
chr1	146252600	146254400	E11	HEK293T	Poised TSS
chr1	146254400	146255200	E7	HEK293T	Enhancer weak
chr1	146255200	146255800	E8	HEK293T	Gene body
chr1	146255800	146256400	E7	HEK293T	Enhancer weak
chr1	146256400	146256800	E8	HEK293T	Gene body
chr1	146256800	146258200	E9	HEK293T	Genic Enhancer
chr1	146258200	146258600	E6	HEK293T	Strong enhancer
chr1	146258600	146259200	E9	HEK293T	Genic Enhancer
chr1	146259200	146259600	E15	HEK293T	Quiescent Gene
chr1	146259600	146260400	E11	HEK293T	Poised TSS
chr1	146260400	146272800	E13	HEK293T	Repressed polycomb
chr1	146272800	146275000	E12	HEK293T	Bivalent
chr1	146275000	146277000	E13	HEK293T	Repressed polycomb
chr1	146277000	146278200	E12	HEK293T	Bivalent
chr1	146278200	146279400	E7	HEK293T	Enhancer weak
chr1	146279400	146289600	E13	HEK293T	Repressed polycomb
chr1	146289600	146290800	E12	HEK293T	Bivalent
chr1	146290800	146291800	E7	HEK293T	Enhancer weak
chr1	146291800	146292800	E12	HEK293T	Bivalent
chr1	146292800	146294200	E7	HEK293T	Enhancer weak
chr1	146294200	146294400	E11	HEK293T	Poised TSS
chr1	146294400	146296800	E13	HEK293T	Repressed polycomb
chr1	146296800	146297000	E11	HEK293T	Poised TSS
chr1	146297000	146297800	E7	HEK293T	Enhancer weak
chr1	146297800	146298200	E11	HEK293T	Poised TSS
chr1	146298200	146299600	E7	HEK293T	Enhancer weak
chr1	146299600	146308000	E13	HEK293T	Repressed polycomb
chr1	146308000	146312600	E12	HEK293T	Bivalent
chr1	146312600	146318400	E13	HEK293T	Repressed polycomb
chr1	146318400	146319200	E12	HEK293T	Bivalent
chr1	146319200	146320800	E13	HEK293T	Repressed polycomb
chr1	146320800	146321200	E12	HEK293T	Bivalent
chr1	146321200	146323200	E13	HEK293T	Repressed polycomb
chr1	146323200	146326200	E12	HEK293T	Bivalent
chr1	146326200	146327400	E13	HEK293T	Repressed polycomb
chr1	146327400	146328000	E12	HEK293T	Bivalent
chr1	146328000	146333400	E13	HEK293T	Repressed polycomb
chr1	146333400	146335000	E12	HEK293T	Bivalent
chr1	146335000	146335400	E13	HEK293T	Repressed polycomb
chr1	146335400	146337800	E12	HEK293T	Bivalent
chr1	146337800	146352000	E13	HEK293T	Repressed polycomb
chr1	146352000	146352800	E12	HEK293T	Bivalent
chr1	146352800	146368600	E13	HEK293T	Repressed polycomb
chr1	146368600	146368800	E11	HEK293T	Poised TSS
chr1	146368800	146369200	E7	HEK293T	Enhancer weak
chr1	146369200	146369400	E6	HEK293T	Strong enhancer
chr1	146369400	146370200	E10	HEK293T	Active TSS
chr1	146370200	146370400	E6	HEK293T	Strong enhancer
chr1	146370400	146371000	E7	HEK293T	Enhancer weak
chr1	146371000	146371600	E11	HEK293T	Poised TSS
chr1	146371600	146374400	E13	HEK293T	Repressed polycomb
chr1	146374400	146375600	E11	HEK293T	Poised TSS
chr1	146375600	146375800	E7	HEK293T	Enhancer weak
chr1	146375800	146376400	E6	HEK293T	Strong enhancer
chr1	146376400	146377400	E10	HEK293T	Active TSS
chr1	146377400	146378600	E6	HEK293T	Strong enhancer
chr1	146378600	146379200	E7	HEK293T	Enhancer weak
chr1	146379200	146381400	E12	HEK293T	Bivalent
chr1	146381400	146384200	E13	HEK293T	Repressed polycomb
chr1	146384200	146386200	E11	HEK293T	Poised TSS
chr1	146386200	146386600	E7	HEK293T	Enhancer weak
chr1	146386600	146387400	E6	HEK293T	Strong enhancer
chr1	146387400	146387800	E10	HEK293T	Active TSS
chr1	146387800	146388400	E6	HEK293T	Strong enhancer
chr1	146388400	146389000	E7	HEK293T	Enhancer weak
chr1	146389000	146389600	E11	HEK293T	Poised TSS
chr1	146389600	146399600	E13	HEK293T	Repressed polycomb
chr1	146399600	146400000	E8	HEK293T	Gene body
chr1	146400000	146400600	E7	HEK293T	Enhancer weak
chr1	146400600	146402200	E12	HEK293T	Bivalent
chr1	146402200	146438400	E13	HEK293T	Repressed polycomb
chr1	146438400	146439000	E7	HEK293T	Enhancer weak
chr1	146439000	146442400	E12	HEK293T	Bivalent
chr1	146442400	146443200	E13	HEK293T	Repressed polycomb
chr1	146443200	146444600	E11	HEK293T	Poised TSS
chr1	146444600	146446800	E13	HEK293T	Repressed polycomb
chr1	146446800	146447800	E11	HEK293T	Poised TSS
chr1	146447800	146448400	E7	HEK293T	Enhancer weak
chr1	146448400	146448600	E6	HEK293T	Strong enhancer
chr1	146448600	146449200	E7	HEK293T	Enhancer weak
chr1	146449200	146449600	E11	HEK293T	Poised TSS
chr1	146449600	146452800	E13	HEK293T	Repressed polycomb
chr1	146452800	146453400	E12	HEK293T	Bivalent
chr1	146453400	146453800	E8	HEK293T	Gene body
chr1	146453800	146454200	E7	HEK293T	Enhancer weak
chr1	146454200	146455200	E8	HEK293T	Gene body
chr1	146455200	146458600	E15	HEK293T	Quiescent Gene
chr1	146458600	146459400	E12	HEK293T	Bivalent
chr1	146459400	146465400	E13	HEK293T	Repressed polycomb
chr1	146465400	146465800	E12	HEK293T	Bivalent
chr1	146465800	146471000	E13	HEK293T	Repressed polycomb
chr1	146471000	146471200	E7	HEK293T	Enhancer weak
chr1	146471200	146471400	E11	HEK293T	Poised TSS
chr1	146471400	146472200	E7	HEK293T	Enhancer weak
chr1	146472200	146472400	E6	HEK293T	Strong enhancer
chr1	146472400	146472600	E10	HEK293T	Active TSS
chr1	146472600	146473000	E6	HEK293T	Strong enhancer
chr1	146473000	146473400	E7	HEK293T	Enhancer weak
chr1	146473400	146474200	E8	HEK293T	Gene body
chr1	146474200	146477800	E13	HEK293T	Repressed polycomb
chr1	146477800	146480400	E12	HEK293T	Bivalent
chr1	146480400	146484400	E13	HEK293T	Repressed polycomb
chr1	146484400	146486600	E15	HEK293T	Quiescent Gene
chr1	146486600	146487400	E2	HEK293T	Transcription weak
chr1	146487400	146489000	E15	HEK293T	Quiescent Gene
chr1	146489000	146489400	E2	HEK293T	Transcription weak
chr1	146489400	146495000	E15	HEK293T	Quiescent Gene
chr1	146495000	146495200	E11	HEK293T	Poised TSS
chr1	146495200	146507000	E14	HEK293T	Quiescent
chr1	146507000	146511200	E13	HEK293T	Repressed polycomb
chr1	146511200	146513000	E12	HEK293T	Bivalent
chr1	146513000	146514400	E7	HEK293T	Enhancer weak
chr1	146514400	146515200	E8	HEK293T	Gene body
chr1	146515200	146515800	E7	HEK293T	Enhancer weak
chr1	146515800	146517400	E12	HEK293T	Bivalent
chr1	146517400	146518400	E13	HEK293T	Repressed polycomb
chr1	146518400	146519800	E12	HEK293T	Bivalent
chr1	146519800	146522000	E13	HEK293T	Repressed polycomb
chr1	146522000	146523600	E11	HEK293T	Poised TSS
chr1	146523600	146524400	E7	HEK293T	Enhancer weak
chr1	146524400	146524600	E11	HEK293T	Poised TSS
chr1	146524600	146535400	E13	HEK293T	Repressed polycomb
chr1	146535400	146535600	E11	HEK293T	Poised TSS
chr1	146535600	146536800	E7	HEK293T	Enhancer weak
chr1	146536800	146538600	E13	HEK293T	Repressed polycomb
chr1	146538600	146539000	E12	HEK293T	Bivalent
chr1	146539000	146554800	E13	HEK293T	Repressed polycomb
chr1	146554800	146555400	E12	HEK293T	Bivalent
chr1	146555400	146581000	E13	HEK293T	Repressed polycomb
chr1	146581000	146581400	E11	HEK293T	Poised TSS
chr1	146581400	146600000	E13	HEK293T	Repressed polycomb
chr1	146600000	146600200	E12	HEK293T	Bivalent
chr1	146600200	146600600	E13	HEK293T	Repressed polycomb
chr1	146600600	146602000	E12	HEK293T	Bivalent
chr1	146602000	146668000	E13	HEK293T	Repressed polycomb
chr1	146668000	146668600	E12	HEK293T	Bivalent
chr1	146668600	146670200	E7	HEK293T	Enhancer weak
chr1	146670200	146671400	E11	HEK293T	Poised TSS
chr1	146671400	146671600	E15	HEK293T	Quiescent Gene
chr1	146671600	146672400	E11	HEK293T	Poised TSS
chr1	146672400	146673400	E7	HEK293T	Enhancer weak
chr1	146673400	146700600	E13	HEK293T	Repressed polycomb
chr1	146700600	146702200	E12	HEK293T	Bivalent
chr1	146702200	146710200	E13	HEK293T	Repressed polycomb
chr1	146710200	146710400	E12	HEK293T	Bivalent
chr1	146710400	146710800	E7	HEK293T	Enhancer weak
chr1	146710800	146712600	E12	HEK293T	Bivalent
chr1	146712600	146719000	E13	HEK293T	Repressed polycomb
chr1	146719000	146722600	E14	HEK293T	Quiescent
chr1	146722600	146723200	E11	HEK293T	Poised TSS
chr1	146723200	146729000	E13	HEK293T	Repressed polycomb
chr1	146729000	146729200	E12	HEK293T	Bivalent
chr1	146729200	146730400	E7	HEK293T	Enhancer weak
chr1	146730400	146731000	E12	HEK293T	Bivalent
chr1	146731000	146744000	E13	HEK293T	Repressed polycomb
chr1	146744000	146745800	E12	HEK293T	Bivalent
chr1	146745800	146850600	E13	HEK293T	Repressed polycomb
chr1	146850600	146851000	E12	HEK293T	Bivalent
chr1	146851000	146854800	E13	HEK293T	Repressed polycomb
chr1	146854800	146855600	E12	HEK293T	Bivalent
chr1	146855600	146924400	E13	HEK293T	Repressed polycomb
chr1	146924400	146925400	E12	HEK293T	Bivalent
chr1	146925400	146931400	E13	HEK293T	Repressed polycomb
chr1	146931400	146932000	E11	HEK293T	Poised TSS
chr1	146932000	146936800	E13	HEK293T	Repressed polycomb
chr1	146936800	146937400	E12	HEK293T	Bivalent
chr1	146937400	146937800	E7	HEK293T	Enhancer weak
chr1	146937800	146938200	E6	HEK293T	Strong enhancer
chr1	146938200	146939400	E10	HEK293T	Active TSS
chr1	146939400	146939600	E6	HEK293T	Strong enhancer
chr1	146939600	146940800	E7	HEK293T	Enhancer weak
chr1	146940800	146941400	E11	HEK293T	Poised TSS
chr1	146941400	146941800	E15	HEK293T	Quiescent Gene
chr1	146941800	146942600	E2	HEK293T	Transcription weak
chr1	146942600	146943400	E1	HEK293T	Transcription
chr1	146943400	146955600	E2	HEK293T	Transcription weak
chr1	146955600	146957000	E15	HEK293T	Quiescent Gene
chr1	146957000	146957800	E2	HEK293T	Transcription weak
chr1	146957800	146959600	E15	HEK293T	Quiescent Gene
chr1	146959600	146985000	E2	HEK293T	Transcription weak
chr1	146985000	146987200	E1	HEK293T	Transcription
chr1	146987200	146989400	E2	HEK293T	Transcription weak
chr1	146989400	146992000	E1	HEK293T	Transcription
chr1	146992000	146997600	E2	HEK293T	Transcription weak
chr1	146997600	147000600	E15	HEK293T	Quiescent Gene
chr1	147000600	147006600	E13	HEK293T	Repressed polycomb
chr1	147006600	147007000	E1	HEK293T	Transcription
chr1	147007000	147021600	E13	HEK293T	Repressed polycomb
chr1	147021600	147022800	E12	HEK293T	Bivalent
chr1	147022800	147024200	E2	HEK293T	Transcription weak
chr1	147024200	147024600	E15	HEK293T	Quiescent Gene
chr1	147024600	147029800	E13	HEK293T	Repressed polycomb
chr1	147029800	147030800	E12	HEK293T	Bivalent
chr1	147030800	147035200	E13	HEK293T	Repressed polycomb
chr1	147035200	147037800	E12	HEK293T	Bivalent
chr1	147037800	147056400	E13	HEK293T	Repressed polycomb
chr1	147056400	147057200	E12	HEK293T	Bivalent
chr1	147057200	147061600	E13	HEK293T	Repressed polycomb
chr1	147061600	147062600	E1	HEK293T	Transcription
chr1	147062600	147064200	E13	HEK293T	Repressed polycomb
chr1	147064200	147064600	E1	HEK293T	Transcription
chr1	147064600	147071600	E13	HEK293T	Repressed polycomb
chr1	147071600	147072400	E12	HEK293T	Bivalent
chr1	147072400	147073000	E1	HEK293T	Transcription
chr1	147073000	147077200	E13	HEK293T	Repressed polycomb
chr1	147077200	147081200	E1	HEK293T	Transcription
chr1	147081200	147081600	E2	HEK293T	Transcription weak
chr1	147081600	147083000	E15	HEK293T	Quiescent Gene
chr1	147083000	147083600	E11	HEK293T	Poised TSS
chr1	147083600	147083800	E7	HEK293T	Enhancer weak
chr1	147083800	147084400	E6	HEK293T	Strong enhancer
chr1	147084400	147085200	E10	HEK293T	Active TSS
chr1	147085200	147085600	E6	HEK293T	Strong enhancer
chr1	147085600	147085800	E5	HEK293T	Flanking TSS
chr1	147085800	147086000	E7	HEK293T	Enhancer weak
chr1	147086000	147087400	E13	HEK293T	Repressed polycomb
chr1	147087400	147090000	E12	HEK293T	Bivalent
chr1	147090000	147092400	E13	HEK293T	Repressed polycomb
chr1	147092400	147093200	E12	HEK293T	Bivalent
chr1	147093200	147097400	E13	HEK293T	Repressed polycomb
chr1	147097400	147098800	E12	HEK293T	Bivalent
chr1	147098800	147107200	E13	HEK293T	Repressed polycomb
chr1	147107200	147111200	E12	HEK293T	Bivalent
chr1	147111200	147111600	E13	HEK293T	Repressed polycomb
chr1	147111600	147112000	E1	HEK293T	Transcription
chr1	147112000	147113000	E2	HEK293T	Transcription weak
chr1	147113000	147115800	E15	HEK293T	Quiescent Gene
chr1	147115800	147117200	E13	HEK293T	Repressed polycomb
chr1	147117200	147118000	E12	HEK293T	Bivalent
chr1	147118000	147123800	E13	HEK293T	Repressed polycomb
chr1	147123800	147124800	E12	HEK293T	Bivalent
chr1	147124800	147133000	E13	HEK293T	Repressed polycomb
chr1	147133000	147133200	E12	HEK293T	Bivalent
chr1	147133200	147151800	E13	HEK293T	Repressed polycomb
chr1	147151800	147152000	E8	HEK293T	Gene body
chr1	147152000	147152600	E15	HEK293T	Quiescent Gene
chr1	147152600	147153200	E4	HEK293T	Accessible only
chr1	147153200	147153600	E15	HEK293T	Quiescent Gene
chr1	147153600	147154000	E2	HEK293T	Transcription weak
chr1	147154000	147154800	E1	HEK293T	Transcription
chr1	147154800	147156000	E15	HEK293T	Quiescent Gene
chr1	147156000	147158600	E2	HEK293T	Transcription weak
chr1	147158600	147160200	E1	HEK293T	Transcription
chr1	147160200	147165400	E2	HEK293T	Transcription weak
chr1	147165400	147167200	E1	HEK293T	Transcription
chr1	147167200	147167600	E5	HEK293T	Flanking TSS
chr1	147167600	147168000	E6	HEK293T	Strong enhancer
chr1	147168000	147169800	E7	HEK293T	Enhancer weak
chr1	147169800	147171400	E6	HEK293T	Strong enhancer
chr1	147171400	147173200	E10	HEK293T	Active TSS
chr1	147173200	147173800	E7	HEK293T	Enhancer weak
chr1	147173800	147175000	E11	HEK293T	Poised TSS
chr1	147175000	147177200	E15	HEK293T	Quiescent Gene
chr1	147177200	147178000	E8	HEK293T	Gene body
chr1	147178000	147178400	E1	HEK293T	Transcription
chr1	147178400	147208600	E13	HEK293T	Repressed polycomb
chr1	147208600	147210200	E8	HEK293T	Gene body
chr1	147210200	147210400	E7	HEK293T	Enhancer weak
chr1	147210400	147211800	E8	HEK293T	Gene body
chr1	147211800	147214200	E12	HEK293T	Bivalent
chr1	147214200	147216000	E7	HEK293T	Enhancer weak
chr1	147216000	147216400	E8	HEK293T	Gene body
chr1	147216400	147218400	E15	HEK293T	Quiescent Gene
chr1	147218400	147219000	E12	HEK293T	Bivalent
chr1	147219000	147223200	E13	HEK293T	Repressed polycomb
chr1	147223200	147224800	E12	HEK293T	Bivalent
chr1	147224800	147225200	E5	HEK293T	Flanking TSS
chr1	147225200	147226000	E6	HEK293T	Strong enhancer
chr1	147226000	147226800	E7	HEK293T	Enhancer weak
chr1	147226800	147227000	E11	HEK293T	Poised TSS
chr1	147227000	147231200	E13	HEK293T	Repressed polycomb
chr1	147231200	147232600	E12	HEK293T	Bivalent
chr1	147232600	147233600	E1	HEK293T	Transcription
chr1	147233600	147234400	E2	HEK293T	Transcription weak
chr1	147234400	147235800	E15	HEK293T	Quiescent Gene
chr1	147235800	147236000	E13	HEK293T	Repressed polycomb
chr1	147236000	147237600	E1	HEK293T	Transcription
chr1	147237600	147238800	E12	HEK293T	Bivalent
chr1	147238800	147241600	E13	HEK293T	Repressed polycomb
chr1	147241600	147242000	E11	HEK293T	Poised TSS
chr1	147242000	147242400	E6	HEK293T	Strong enhancer
chr1	147242400	147244000	E10	HEK293T	Active TSS
chr1	147244000	147245200	E7	HEK293T	Enhancer weak
chr1	147245200	147245400	E6	HEK293T	Strong enhancer
chr1	147245400	147245800	E7	HEK293T	Enhancer weak
chr1	147245800	147246200	E1	HEK293T	Transcription
chr1	147246200	147247800	E7	HEK293T	Enhancer weak
chr1	147247800	147248600	E11	HEK293T	Poised TSS
chr1	147248600	147249400	E8	HEK293T	Gene body
chr1	147249400	147250200	E15	HEK293T	Quiescent Gene
chr1	147250200	147250400	E5	HEK293T	Flanking TSS
chr1	147250400	147252400	E1	HEK293T	Transcription
chr1	147252400	147258400	E2	HEK293T	Transcription weak
chr1	147258400	147258600	E3	HEK293T	Transcription strong
chr1	147258600	147264200	E2	HEK293T	Transcription weak
chr1	147264200	147265000	E3	HEK293T	Transcription strong
chr1	147265000	147271000	E2	HEK293T	Transcription weak
chr1	147271000	147272600	E3	HEK293T	Transcription strong
chr1	147272600	147273400	E2	HEK293T	Transcription weak
chr1	147273400	147274200	E5	HEK293T	Flanking TSS
chr1	147274200	147274600	E1	HEK293T	Transcription
chr1	147274600	147279600	E2	HEK293T	Transcription weak
chr1	147279600	147280200	E1	HEK293T	Transcription
chr1	147280200	147283000	E2	HEK293T	Transcription weak
chr1	147283000	147283600	E1	HEK293T	Transcription
chr1	147283600	147286200	E2	HEK293T	Transcription weak
chr1	147286200	147286600	E3	HEK293T	Transcription strong
chr1	147286600	147289200	E2	HEK293T	Transcription weak
chr1	147289200	147289600	E3	HEK293T	Transcription strong
chr1	147289600	147295000	E2	HEK293T	Transcription weak
chr1	147295000	147295400	E1	HEK293T	Transcription
chr1	147295400	147300000	E2	HEK293T	Transcription weak
chr1	147300000	147300600	E15	HEK293T	Quiescent Gene
chr1	147300600	147326600	E13	HEK293T	Repressed polycomb
chr1	147326600	147328600	E11	HEK293T	Poised TSS
chr1	147328600	147333400	E13	HEK293T	Repressed polycomb
chr1	147333400	147337600	E12	HEK293T	Bivalent
chr1	147337600	147340400	E13	HEK293T	Repressed polycomb
chr1	147340400	147340800	E12	HEK293T	Bivalent
chr1	147340800	147343000	E13	HEK293T	Repressed polycomb
chr1	147343000	147343600	E12	HEK293T	Bivalent
chr1	147343600	147348400	E13	HEK293T	Repressed polycomb
chr1	147348400	147351800	E12	HEK293T	Bivalent
chr1	147351800	147353000	E13	HEK293T	Repressed polycomb
chr1	147353000	147353800	E12	HEK293T	Bivalent
chr1	147353800	147357200	E13	HEK293T	Repressed polycomb
chr1	147357200	147358200	E12	HEK293T	Bivalent
chr1	147358200	147364000	E13	HEK293T	Repressed polycomb
chr1	147364000	147364200	E12	HEK293T	Bivalent
chr1	147364200	147377000	E13	HEK293T	Repressed polycomb
chr1	147377000	147378400	E12	HEK293T	Bivalent
chr1	147378400	147384400	E13	HEK293T	Repressed polycomb
chr1	147384400	147386200	E12	HEK293T	Bivalent
chr1	147386200	147388600	E13	HEK293T	Repressed polycomb
chr1	147388600	147390600	E12	HEK293T	Bivalent
chr1	147390600	147393000	E13	HEK293T	Repressed polycomb
chr1	147393000	147393400	E1	HEK293T	Transcription
chr1	147393400	147400200	E13	HEK293T	Repressed polycomb
chr1	147400200	147402400	E12	HEK293T	Bivalent
chr1	147402400	147403200	E1	HEK293T	Transcription
chr1	147403200	147403400	E7	HEK293T	Enhancer weak
chr1	147403400	147404200	E11	HEK293T	Poised TSS
chr1	147404200	147416800	E13	HEK293T	Repressed polycomb
chr1	147416800	147417400	E12	HEK293T	Bivalent
chr1	147417400	147421600	E13	HEK293T	Repressed polycomb
chr1	147421600	147423000	E12	HEK293T	Bivalent
chr1	147423000	147423200	E5	HEK293T	Flanking TSS
chr1	147423200	147423600	E6	HEK293T	Strong enhancer
chr1	147423600	147423800	E7	HEK293T	Enhancer weak
chr1	147423800	147424000	E1	HEK293T	Transcription
chr1	147424000	147429600	E13	HEK293T	Repressed polycomb
chr1	147429600	147430800	E12	HEK293T	Bivalent
chr1	147430800	147432000	E13	HEK293T	Repressed polycomb
chr1	147432000	147432200	E12	HEK293T	Bivalent
chr1	147432200	147434800	E13	HEK293T	Repressed polycomb
chr1	147434800	147435000	E12	HEK293T	Bivalent
chr1	147435000	147435400	E4	HEK293T	Accessible only
chr1	147435400	147438200	E15	HEK293T	Quiescent Gene
chr1	147438200	147438800	E4	HEK293T	Accessible only
chr1	147438800	147440400	E15	HEK293T	Quiescent Gene
chr1	147440400	147445200	E13	HEK293T	Repressed polycomb
chr1	147445200	147447800	E12	HEK293T	Bivalent
chr1	147447800	147467800	E13	HEK293T	Repressed polycomb
chr1	147467800	147470400	E12	HEK293T	Bivalent
chr1	147470400	147486600	E13	HEK293T	Repressed polycomb
chr1	147486600	147487600	E12	HEK293T	Bivalent
chr1	147487600	147490800	E13	HEK293T	Repressed polycomb
chr1	147490800	147492000	E12	HEK293T	Bivalent
chr1	147492000	147494200	E13	HEK293T	Repressed polycomb
chr1	147494200	147497800	E12	HEK293T	Bivalent
chr1	147497800	147499200	E13	HEK293T	Repressed polycomb
chr1	147499200	147500800	E12	HEK293T	Bivalent
chr1	147500800	147502000	E13	HEK293T	Repressed polycomb
chr1	147502000	147504200	E12	HEK293T	Bivalent
chr1	147504200	147504800	E5	HEK293T	Flanking TSS
chr1	147504800	147505400	E6	HEK293T	Strong enhancer
chr1	147505400	147506600	E5	HEK293T	Flanking TSS
chr1	147506600	147507800	E13	HEK293T	Repressed polycomb
chr1	147507800	147510000	E12	HEK293T	Bivalent
chr1	147510000	147510400	E5	HEK293T	Flanking TSS
chr1	147510400	147514000	E15	HEK293T	Quiescent Gene
chr1	147514000	147514200	E4	HEK293T	Accessible only
chr1	147514200	147515000	E15	HEK293T	Quiescent Gene
chr1	147515000	147515200	E8	HEK293T	Gene body
chr1	147515200	147515600	E7	HEK293T	Enhancer weak
chr1	147515600	147516200	E6	HEK293T	Strong enhancer
chr1	147516200	147516800	E5	HEK293T	Flanking TSS
chr1	147516800	147519000	E12	HEK293T	Bivalent
chr1	147519000	147520800	E13	HEK293T	Repressed polycomb
chr1	147520800	147523800	E12	HEK293T	Bivalent
chr1	147523800	147524800	E13	HEK293T	Repressed polycomb
chr1	147524800	147525400	E12	HEK293T	Bivalent
chr1	147525400	147527000	E13	HEK293T	Repressed polycomb
chr1	147527000	147528600	E12	HEK293T	Bivalent
chr1	147528600	147530000	E13	HEK293T	Repressed polycomb
chr1	147530000	147530800	E12	HEK293T	Bivalent
chr1	147530800	147532800	E13	HEK293T	Repressed polycomb
chr1	147532800	147534000	E12	HEK293T	Bivalent
chr1	147534000	147535400	E7	HEK293T	Enhancer weak
chr1	147535400	147536400	E8	HEK293T	Gene body
chr1	147536400	147536800	E7	HEK293T	Enhancer weak
chr1	147536800	147538600	E11	HEK293T	Poised TSS
chr1	147538600	147539800	E7	HEK293T	Enhancer weak
chr1	147539800	147541200	E6	HEK293T	Strong enhancer
chr1	147541200	147541600	E10	HEK293T	Active TSS
chr1	147541600	147542600	E6	HEK293T	Strong enhancer
chr1	147542600	147544000	E7	HEK293T	Enhancer weak
chr1	147544000	147544400	E11	HEK293T	Poised TSS
chr1	147544400	147546000	E7	HEK293T	Enhancer weak
chr1	147546000	147547000	E8	HEK293T	Gene body
chr1	147547000	147547200	E7	HEK293T	Enhancer weak
chr1	147547200	147548400	E11	HEK293T	Poised TSS
chr1	147548400	147548600	E5	HEK293T	Flanking TSS
chr1	147548600	147549600	E13	HEK293T	Repressed polycomb
chr1	147549600	147563800	E12	HEK293T	Bivalent
chr1	147563800	147564600	E8	HEK293T	Gene body
chr1	147564600	147566200	E11	HEK293T	Poised TSS
chr1	147566200	147566800	E8	HEK293T	Gene body
chr1	147566800	147567000	E7	HEK293T	Enhancer weak
chr1	147567000	147567400	E11	HEK293T	Poised TSS
chr1	147567400	147568000	E7	HEK293T	Enhancer weak
chr1	147568000	147569400	E12	HEK293T	Bivalent
chr1	147569400	147576000	E13	HEK293T	Repressed polycomb
chr1	147576000	147579000	E12	HEK293T	Bivalent
chr1	147579000	147580400	E7	HEK293T	Enhancer weak
chr1	147580400	147581600	E11	HEK293T	Poised TSS
chr1	147581600	147584600	E13	HEK293T	Repressed polycomb
chr1	147584600	147585400	E12	HEK293T	Bivalent
chr1	147585400	147585600	E5	HEK293T	Flanking TSS
chr1	147585600	147585800	E7	HEK293T	Enhancer weak
chr1	147585800	147586600	E5	HEK293T	Flanking TSS
chr1	147586600	147586800	E6	HEK293T	Strong enhancer
chr1	147586800	147587600	E5	HEK293T	Flanking TSS
chr1	147587600	147588000	E7	HEK293T	Enhancer weak
chr1	147588000	147593200	E12	HEK293T	Bivalent
chr1	147593200	147597600	E13	HEK293T	Repressed polycomb
chr1	147597600	147598200	E11	HEK293T	Poised TSS
chr1	147598200	147598400	E7	HEK293T	Enhancer weak
chr1	147598400	147599400	E6	HEK293T	Strong enhancer
chr1	147599400	147600400	E10	HEK293T	Active TSS
chr1	147600400	147601000	E6	HEK293T	Strong enhancer
chr1	147601000	147601800	E7	HEK293T	Enhancer weak
chr1	147601800	147602000	E8	HEK293T	Gene body
chr1	147602000	147602200	E11	HEK293T	Poised TSS
chr1	147602200	147604400	E15	HEK293T	Quiescent Gene
chr1	147604400	147611600	E2	HEK293T	Transcription weak
chr1	147611600	147613800	E3	HEK293T	Transcription strong
chr1	147613800	147618200	E2	HEK293T	Transcription weak
chr1	147618200	147621200	E3	HEK293T	Transcription strong
chr1	147621200	147621800	E2	HEK293T	Transcription weak
chr1	147621800	147622000	E3	HEK293T	Transcription strong
chr1	147622000	147624000	E2	HEK293T	Transcription weak
chr1	147624000	147625000	E3	HEK293T	Transcription strong
chr1	147625000	147626600	E4	HEK293T	Accessible only
chr1	147626600	147627200	E3	HEK293T	Transcription strong
chr1	147627200	147627600	E5	HEK293T	Flanking TSS
chr1	147627600	147629000	E12	HEK293T	Bivalent
chr1	147629000	147629200	E8	HEK293T	Gene body
chr1	147629200	147630000	E7	HEK293T	Enhancer weak
chr1	147630000	147630200	E5	HEK293T	Flanking TSS
chr1	147630200	147630400	E6	HEK293T	Strong enhancer
chr1	147630400	147630600	E1	HEK293T	Transcription
chr1	147630600	147630800	E5	HEK293T	Flanking TSS
chr1	147630800	147632200	E8	HEK293T	Gene body
chr1	147632200	147633200	E2	HEK293T	Transcription weak
chr1	147633200	147634600	E15	HEK293T	Quiescent Gene
chr1	147634600	147640400	E12	HEK293T	Bivalent
chr1	147640400	147642400	E5	HEK293T	Flanking TSS
chr1	147642400	147642600	E3	HEK293T	Transcription strong
chr1	147642600	147643200	E2	HEK293T	Transcription weak
chr1	147643200	147643600	E1	HEK293T	Transcription
chr1	147643600	147645600	E2	HEK293T	Transcription weak
chr1	147645600	147646400	E15	HEK293T	Quiescent Gene
chr1	147646400	147646600	E4	HEK293T	Accessible only
chr1	147646600	147648600	E3	HEK293T	Transcription strong
chr1	147648600	147650200	E2	HEK293T	Transcription weak
chr1	147650200	147650600	E1	HEK293T	Transcription
chr1	147650600	147651400	E2	HEK293T	Transcription weak
chr1	147651400	147652600	E3	HEK293T	Transcription strong
chr1	147652600	147654000	E2	HEK293T	Transcription weak
chr1	147654000	147654400	E3	HEK293T	Transcription strong
chr1	147654400	147655000	E2	HEK293T	Transcription weak
chr1	147655000	147656000	E3	HEK293T	Transcription strong
chr1	147656000	147658600	E2	HEK293T	Transcription weak
chr1	147658600	147659400	E3	HEK293T	Transcription strong
chr1	147659400	147660000	E2	HEK293T	Transcription weak
chr1	147660000	147660400	E15	HEK293T	Quiescent Gene
chr1	147660400	147660600	E4	HEK293T	Accessible only
chr1	147660600	147660800	E15	HEK293T	Quiescent Gene
chr1	147660800	147665600	E12	HEK293T	Bivalent
chr1	147665600	147666000	E5	HEK293T	Flanking TSS
chr1	147666000	147666800	E8	HEK293T	Gene body
chr1	147666800	147667000	E7	HEK293T	Enhancer weak
chr1	147667000	147668200	E11	HEK293T	Poised TSS
chr1	147668200	147669200	E7	HEK293T	Enhancer weak
chr1	147669200	147669600	E6	HEK293T	Strong enhancer
chr1	147669600	147670800	E10	HEK293T	Active TSS
chr1	147670800	147671000	E6	HEK293T	Strong enhancer
chr1	147671000	147671800	E5	HEK293T	Flanking TSS
chr1	147671800	147673200	E12	HEK293T	Bivalent
chr1	147673200	147674800	E13	HEK293T	Repressed polycomb
chr1	147674800	147677200	E12	HEK293T	Bivalent
chr1	147677200	147678800	E13	HEK293T	Repressed polycomb
chr1	147678800	147680600	E15	HEK293T	Quiescent Gene
chr1	147680600	147681400	E2	HEK293T	Transcription weak
chr1	147681400	147682400	E3	HEK293T	Transcription strong
chr1	147682400	147684600	E15	HEK293T	Quiescent Gene
chr1	147684600	147699400	E13	HEK293T	Repressed polycomb
chr1	147699400	147700000	E12	HEK293T	Bivalent
chr1	147700000	147700400	E5	HEK293T	Flanking TSS
chr1	147700400	147701200	E4	HEK293T	Accessible only
chr1	147701200	147701800	E15	HEK293T	Quiescent Gene
chr1	147701800	147702200	E13	HEK293T	Repressed polycomb
chr1	147702200	147704200	E12	HEK293T	Bivalent
chr1	147704200	147709000	E13	HEK293T	Repressed polycomb
chr1	147709000	147709600	E12	HEK293T	Bivalent
chr1	147709600	147716400	E13	HEK293T	Repressed polycomb
chr1	147716400	147724400	E12	HEK293T	Bivalent
chr1	147724400	147725400	E13	HEK293T	Repressed polycomb
chr1	147725400	147728600	E12	HEK293T	Bivalent
chr1	147728600	147737600	E13	HEK293T	Repressed polycomb
chr1	147737600	147739000	E12	HEK293T	Bivalent
chr1	147739000	147741200	E4	HEK293T	Accessible only
chr1	147741200	147744400	E15	HEK293T	Quiescent Gene
chr1	147744400	147745600	E4	HEK293T	Accessible only
chr1	147745600	147746800	E15	HEK293T	Quiescent Gene
chr1	147746800	147756200	E12	HEK293T	Bivalent
chr1	147756200	147758200	E13	HEK293T	Repressed polycomb
chr1	147758200	147763600	E12	HEK293T	Bivalent
chr1	147763600	147765400	E13	HEK293T	Repressed polycomb
chr1	147765400	147765600	E12	HEK293T	Bivalent
chr1	147765600	147767800	E13	HEK293T	Repressed polycomb
chr1	147767800	147768200	E11	HEK293T	Poised TSS
chr1	147768200	147768800	E15	HEK293T	Quiescent Gene
chr1	147768800	147771000	E4	HEK293T	Accessible only
chr1	147771000	147772600	E10	HEK293T	Active TSS
chr1	147772600	147773000	E6	HEK293T	Strong enhancer
chr1	147773000	147773800	E5	HEK293T	Flanking TSS
chr1	147773800	147777600	E12	HEK293T	Bivalent
chr1	147777600	147778000	E5	HEK293T	Flanking TSS
chr1	147778000	147780000	E13	HEK293T	Repressed polycomb
chr1	147780000	147782400	E12	HEK293T	Bivalent
chr1	147782400	147784400	E13	HEK293T	Repressed polycomb
chr1	147784400	147788200	E12	HEK293T	Bivalent
chr1	147788200	147792000	E13	HEK293T	Repressed polycomb
chr1	147792000	147799200	E12	HEK293T	Bivalent
chr1	147799200	147803200	E13	HEK293T	Repressed polycomb
chr1	147803200	147805000	E15	HEK293T	Quiescent Gene
chr1	147805000	147805400	E4	HEK293T	Accessible only
chr1	147805400	147806200	E15	HEK293T	Quiescent Gene
chr1	147806200	147807800	E4	HEK293T	Accessible only
chr1	147807800	147809600	E15	HEK293T	Quiescent Gene
chr1	147809600	147813800	E12	HEK293T	Bivalent
chr1	147813800	147815400	E13	HEK293T	Repressed polycomb
chr1	147815400	147816000	E12	HEK293T	Bivalent
chr1	147816000	147818200	E13	HEK293T	Repressed polycomb
chr1	147818200	147825800	E12	HEK293T	Bivalent
chr1	147825800	147833000	E13	HEK293T	Repressed polycomb
chr1	147833000	147833800	E12	HEK293T	Bivalent
chr1	147833800	147834600	E7	HEK293T	Enhancer weak
chr1	147834600	147834800	E8	HEK293T	Gene body
chr1	147834800	147838200	E12	HEK293T	Bivalent
chr1	147838200	147840600	E13	HEK293T	Repressed polycomb
chr1	147840600	147845600	E12	HEK293T	Bivalent
chr1	147845600	147847000	E4	HEK293T	Accessible only
chr1	147847000	147847600	E15	HEK293T	Quiescent Gene
chr1	147847600	147848600	E8	HEK293T	Gene body
chr1	147848600	147850800	E15	HEK293T	Quiescent Gene
chr1	147850800	147851000	E11	HEK293T	Poised TSS
chr1	147851000	147851200	E7	HEK293T	Enhancer weak
chr1	147851200	147851600	E5	HEK293T	Flanking TSS
chr1	147851600	147852000	E12	HEK293T	Bivalent
chr1	147852000	147853400	E13	HEK293T	Repressed polycomb
chr1	147853400	147854800	E12	HEK293T	Bivalent
chr1	147854800	147855400	E7	HEK293T	Enhancer weak
chr1	147855400	147856200	E11	HEK293T	Poised TSS
chr1	147856200	147861800	E15	HEK293T	Quiescent Gene
chr1	147861800	147862200	E8	HEK293T	Gene body
chr1	147862200	147862400	E7	HEK293T	Enhancer weak
chr1	147862400	147868000	E15	HEK293T	Quiescent Gene
chr1	147868000	147868400	E12	HEK293T	Bivalent
chr1	147868400	147868800	E7	HEK293T	Enhancer weak
chr1	147868800	147869000	E6	HEK293T	Strong enhancer
chr1	147869000	147869600	E5	HEK293T	Flanking TSS
chr1	147869600	147870600	E12	HEK293T	Bivalent
chr1	147870600	147871200	E7	HEK293T	Enhancer weak
chr1	147871200	147871400	E12	HEK293T	Bivalent
chr1	147871400	147877000	E13	HEK293T	Repressed polycomb
chr1	147877000	147879200	E12	HEK293T	Bivalent
chr1	147879200	147889400	E13	HEK293T	Repressed polycomb
chr1	147889400	147889800	E12	HEK293T	Bivalent
chr1	147889800	147890400	E4	HEK293T	Accessible only
chr1	147890400	147890800	E5	HEK293T	Flanking TSS
chr1	147890800	147892200	E4	HEK293T	Accessible only
chr1	147892200	147893000	E5	HEK293T	Flanking TSS
chr1	147893000	147893400	E12	HEK293T	Bivalent
chr1	147893400	147896400	E13	HEK293T	Repressed polycomb
chr1	147896400	147897800	E12	HEK293T	Bivalent
chr1	147897800	147898600	E13	HEK293T	Repressed polycomb
chr1	147898600	147899200	E12	HEK293T	Bivalent
chr1	147899200	147901400	E13	HEK293T	Repressed polycomb
chr1	147901400	147902200	E8	HEK293T	Gene body
chr1	147902200	147903200	E5	HEK293T	Flanking TSS
chr1	147903200	147903800	E6	HEK293T	Strong enhancer
chr1	147903800	147904400	E7	HEK293T	Enhancer weak
chr1	147904400	147904800	E6	HEK293T	Strong enhancer
chr1	147904800	147905000	E7	HEK293T	Enhancer weak
chr1	147905000	147905600	E8	HEK293T	Gene body
chr1	147905600	147906200	E5	HEK293T	Flanking TSS
chr1	147906200	147906400	E4	HEK293T	Accessible only
chr1	147906400	147907800	E15	HEK293T	Quiescent Gene
chr1	147907800	147909800	E4	HEK293T	Accessible only
chr1	147909800	147910600	E15	HEK293T	Quiescent Gene
chr1	147910600	147911400	E4	HEK293T	Accessible only
chr1	147911400	147911600	E15	HEK293T	Quiescent Gene
chr1	147911600	147913200	E9	HEK293T	Genic Enhancer
chr1	147913200	147914200	E4	HEK293T	Accessible only
chr1	147914200	147915000	E12	HEK293T	Bivalent
chr1	147915000	147923000	E13	HEK293T	Repressed polycomb
chr1	147923000	147925000	E12	HEK293T	Bivalent
chr1	147925000	147926800	E13	HEK293T	Repressed polycomb
chr1	147926800	147927600	E12	HEK293T	Bivalent
chr1	147927600	147928000	E7	HEK293T	Enhancer weak
chr1	147928000	147928200	E6	HEK293T	Strong enhancer
chr1	147928200	147929000	E10	HEK293T	Active TSS
chr1	147929000	147929200	E11	HEK293T	Poised TSS
chr1	147929200	147930800	E7	HEK293T	Enhancer weak
chr1	147930800	147931200	E11	HEK293T	Poised TSS
chr1	147931200	147931400	E7	HEK293T	Enhancer weak
chr1	147931400	147933400	E8	HEK293T	Gene body
chr1	147933400	147934600	E2	HEK293T	Transcription weak
chr1	147934600	147935600	E15	HEK293T	Quiescent Gene
chr1	147935600	147942600	E2	HEK293T	Transcription weak
chr1	147942600	147943200	E15	HEK293T	Quiescent Gene
chr1	147943200	147951400	E2	HEK293T	Transcription weak
chr1	147951400	147953400	E15	HEK293T	Quiescent Gene
chr1	147953400	147955200	E2	HEK293T	Transcription weak
chr1	147955200	147956600	E15	HEK293T	Quiescent Gene
chr1	147956600	147957000	E2	HEK293T	Transcription weak
chr1	147957000	147958600	E15	HEK293T	Quiescent Gene
chr1	147958600	147959400	E12	HEK293T	Bivalent
chr1	147959400	147965200	E13	HEK293T	Repressed polycomb
chr1	147965200	147965800	E15	HEK293T	Quiescent Gene
chr1	147965800	147967400	E2	HEK293T	Transcription weak
chr1	147967400	147969600	E12	HEK293T	Bivalent
chr1	147969600	147971200	E13	HEK293T	Repressed polycomb
chr1	147971200	147971800	E1	HEK293T	Transcription
chr1	147971800	147983800	E2	HEK293T	Transcription weak
chr1	147983800	147985000	E15	HEK293T	Quiescent Gene
chr1	147985000	147985800	E8	HEK293T	Gene body
chr1	147985800	147986800	E15	HEK293T	Quiescent Gene
chr1	147986800	147988400	E8	HEK293T	Gene body
chr1	147988400	147989000	E1	HEK293T	Transcription
chr1	147989000	147992600	E2	HEK293T	Transcription weak
chr1	147992600	147994600	E1	HEK293T	Transcription
chr1	147994600	147998200	E2	HEK293T	Transcription weak
chr1	147998200	147998400	E1	HEK293T	Transcription
chr1	147998400	148001000	E13	HEK293T	Repressed polycomb
chr1	148001000	148001400	E12	HEK293T	Bivalent
chr1	148001400	148001800	E15	HEK293T	Quiescent Gene
chr1	148001800	148002000	E12	HEK293T	Bivalent
chr1	148002000	148002400	E15	HEK293T	Quiescent Gene
chr1	148002400	148005000	E2	HEK293T	Transcription weak
chr1	148005000	148006800	E15	HEK293T	Quiescent Gene
chr1	148006800	148009800	E2	HEK293T	Transcription weak
chr1	148009800	148011000	E15	HEK293T	Quiescent Gene
chr1	148011000	148011200	E4	HEK293T	Accessible only
chr1	148011200	148011400	E5	HEK293T	Flanking TSS
chr1	148011400	148011600	E4	HEK293T	Accessible only
chr1	148011600	148013200	E15	HEK293T	Quiescent Gene
chr1	148013200	148013800	E3	HEK293T	Transcription strong
chr1	148013800	148015000	E2	HEK293T	Transcription weak
chr1	148015000	148020800	E15	HEK293T	Quiescent Gene
chr1	148020800	148021200	E2	HEK293T	Transcription weak
chr1	148021200	148021800	E1	HEK293T	Transcription
chr1	148021800	148024600	E13	HEK293T	Repressed polycomb
chr1	148024600	148025400	E1	HEK293T	Transcription
chr1	148025400	148032400	E13	HEK293T	Repressed polycomb
chr1	148032400	148033800	E11	HEK293T	Poised TSS
chr1	148033800	148034000	E14	HEK293T	Quiescent
chr1	148034000	148035800	E15	HEK293T	Quiescent Gene
chr1	148035800	148037200	E11	HEK293T	Poised TSS
chr1	148037200	148038000	E7	HEK293T	Enhancer weak
chr1	148038000	148038200	E6	HEK293T	Strong enhancer
chr1	148038200	148039400	E10	HEK293T	Active TSS
chr1	148039400	148039800	E6	HEK293T	Strong enhancer
chr1	148039800	148041600	E11	HEK293T	Poised TSS
chr1	148041600	148048000	E13	HEK293T	Repressed polycomb
chr1	148048000	148048400	E11	HEK293T	Poised TSS
chr1	148048400	148049200	E10	HEK293T	Active TSS
chr1	148049200	148050200	E11	HEK293T	Poised TSS
chr1	148050200	148051000	E7	HEK293T	Enhancer weak
chr1	148051000	148052200	E12	HEK293T	Bivalent
chr1	148052200	148053400	E13	HEK293T	Repressed polycomb
chr1	148053400	148053600	E12	HEK293T	Bivalent
chr1	148053600	148054400	E13	HEK293T	Repressed polycomb
chr1	148054400	148054800	E12	HEK293T	Bivalent
chr1	148054800	148055400	E7	HEK293T	Enhancer weak
chr1	148055400	148056200	E8	HEK293T	Gene body
chr1	148056200	148058200	E12	HEK293T	Bivalent
chr1	148058200	148060000	E13	HEK293T	Repressed polycomb
chr1	148060000	148062000	E1	HEK293T	Transcription
chr1	148062000	148067200	E13	HEK293T	Repressed polycomb
chr1	148067200	148067800	E12	HEK293T	Bivalent
chr1	148067800	148069400	E7	HEK293T	Enhancer weak
chr1	148069400	148070000	E8	HEK293T	Gene body
chr1	148070000	148070400	E15	HEK293T	Quiescent Gene
chr1	148070400	148071800	E8	HEK293T	Gene body
chr1	148071800	148073000	E15	HEK293T	Quiescent Gene
chr1	148073000	148073600	E11	HEK293T	Poised TSS
chr1	148073600	148073800	E15	HEK293T	Quiescent Gene
chr1	148073800	148074000	E8	HEK293T	Gene body
chr1	148074000	148077200	E15	HEK293T	Quiescent Gene
chr1	148077200	148077800	E8	HEK293T	Gene body
chr1	148077800	148078800	E7	HEK293T	Enhancer weak
chr1	148078800	148080200	E11	HEK293T	Poised TSS
chr1	148080200	148080600	E13	HEK293T	Repressed polycomb
chr1	148080600	148083200	E12	HEK293T	Bivalent
chr1	148083200	148099400	E13	HEK293T	Repressed polycomb
chr1	148099400	148100400	E12	HEK293T	Bivalent
chr1	148100400	148101200	E1	HEK293T	Transcription
chr1	148101200	148107000	E2	HEK293T	Transcription weak
chr1	148107000	148108400	E1	HEK293T	Transcription
chr1	148108400	148120400	E2	HEK293T	Transcription weak
chr1	148120400	148120800	E1	HEK293T	Transcription
chr1	148120800	148127600	E2	HEK293T	Transcription weak
chr1	148127600	148128800	E15	HEK293T	Quiescent Gene
chr1	148128800	148149600	E2	HEK293T	Transcription weak
chr1	148149600	148149800	E1	HEK293T	Transcription
chr1	148149800	148151200	E7	HEK293T	Enhancer weak
chr1	148151200	148151600	E6	HEK293T	Strong enhancer
chr1	148151600	148152400	E10	HEK293T	Active TSS
chr1	148152400	148152800	E6	HEK293T	Strong enhancer
chr1	148152800	148153200	E7	HEK293T	Enhancer weak
chr1	148153200	148153800	E11	HEK293T	Poised TSS
chr1	148153800	148154800	E13	HEK293T	Repressed polycomb
chr1	148154800	148155400	E11	HEK293T	Poised TSS
chr1	148155400	148155800	E7	HEK293T	Enhancer weak
chr1	148155800	148156200	E8	HEK293T	Gene body
chr1	148156200	148156400	E7	HEK293T	Enhancer weak
chr1	148156400	148156600	E12	HEK293T	Bivalent
chr1	148156600	148157600	E13	HEK293T	Repressed polycomb
chr1	148157600	148157800	E15	HEK293T	Quiescent Gene
chr1	148157800	148158600	E12	HEK293T	Bivalent
chr1	148158600	148159600	E15	HEK293T	Quiescent Gene
chr1	148159600	148159800	E2	HEK293T	Transcription weak
chr1	148159800	148161200	E3	HEK293T	Transcription strong
chr1	148161200	148162400	E2	HEK293T	Transcription weak
chr1	148162400	148162800	E3	HEK293T	Transcription strong
chr1	148162800	148163400	E8	HEK293T	Gene body
chr1	148163400	148167800	E12	HEK293T	Bivalent
chr1	148167800	148168400	E7	HEK293T	Enhancer weak
chr1	148168400	148168600	E11	HEK293T	Poised TSS
chr1	148168600	148173200	E13	HEK293T	Repressed polycomb
chr1	148173200	148173400	E12	HEK293T	Bivalent
chr1	148173400	148183600	E13	HEK293T	Repressed polycomb
chr1	148183600	148184400	E12	HEK293T	Bivalent
chr1	148184400	148194000	E13	HEK293T	Repressed polycomb
chr1	148194000	148196800	E12	HEK293T	Bivalent
chr1	148196800	148197800	E7	HEK293T	Enhancer weak
chr1	148197800	148198600	E12	HEK293T	Bivalent
chr1	148198600	148207200	E13	HEK293T	Repressed polycomb
chr1	148207200	148208600	E12	HEK293T	Bivalent
chr1	148208600	148209200	E8	HEK293T	Gene body
chr1	148209200	148209800	E7	HEK293T	Enhancer weak
chr1	148209800	148210600	E8	HEK293T	Gene body
chr1	148210600	148210800	E7	HEK293T	Enhancer weak
chr1	148210800	148215000	E12	HEK293T	Bivalent
chr1	148215000	148216000	E13	HEK293T	Repressed polycomb
chr1	148216000	148219400	E12	HEK293T	Bivalent
chr1	148219400	148220400	E7	HEK293T	Enhancer weak
chr1	148220400	148221400	E12	HEK293T	Bivalent
chr1	148221400	148225600	E13	HEK293T	Repressed polycomb
chr1	148225600	148229000	E12	HEK293T	Bivalent
chr1	148229000	148232400	E13	HEK293T	Repressed polycomb
chr1	148232400	148238600	E12	HEK293T	Bivalent
chr1	148238600	148242600	E13	HEK293T	Repressed polycomb
chr1	148242600	148243400	E15	HEK293T	Quiescent Gene
chr1	148243400	148244200	E2	HEK293T	Transcription weak
chr1	148244200	148246000	E15	HEK293T	Quiescent Gene
chr1	148246000	148246800	E2	HEK293T	Transcription weak
chr1	148246800	148248800	E15	HEK293T	Quiescent Gene
chr1	148248800	148249600	E8	HEK293T	Gene body
chr1	148249600	148249800	E15	HEK293T	Quiescent Gene
chr1	148249800	148250400	E12	HEK293T	Bivalent
chr1	148250400	148252800	E13	HEK293T	Repressed polycomb
chr1	148252800	148253000	E12	HEK293T	Bivalent
chr1	148253000	148254400	E13	HEK293T	Repressed polycomb
chr1	148254400	148255800	E12	HEK293T	Bivalent
chr1	148255800	148257000	E13	HEK293T	Repressed polycomb
chr1	148257000	148257200	E12	HEK293T	Bivalent
chr1	148257200	148257600	E13	HEK293T	Repressed polycomb
chr1	148257600	148258200	E12	HEK293T	Bivalent
chr1	148258200	148261600	E13	HEK293T	Repressed polycomb
chr1	148261600	148261800	E12	HEK293T	Bivalent
chr1	148261800	148262800	E7	HEK293T	Enhancer weak
chr1	148262800	148264800	E6	HEK293T	Strong enhancer
chr1	148264800	148265200	E10	HEK293T	Active TSS
chr1	148265200	148265400	E6	HEK293T	Strong enhancer
chr1	148265400	148265600	E5	HEK293T	Flanking TSS
chr1	148265600	148266200	E12	HEK293T	Bivalent
chr1	148266200	148277200	E13	HEK293T	Repressed polycomb
chr1	148277200	148278200	E11	HEK293T	Poised TSS
chr1	148278200	148279000	E12	HEK293T	Bivalent
chr1	148279000	148279400	E7	HEK293T	Enhancer weak
chr1	148279400	148279800	E8	HEK293T	Gene body
chr1	148279800	148280000	E15	HEK293T	Quiescent Gene
chr1	148280000	148281200	E2	HEK293T	Transcription weak
chr1	148281200	148287800	E15	HEK293T	Quiescent Gene
chr1	148287800	148288400	E2	HEK293T	Transcription weak
chr1	148288400	148292000	E15	HEK293T	Quiescent Gene
chr1	148292000	148292400	E11	HEK293T	Poised TSS
chr1	148292400	148293200	E13	HEK293T	Repressed polycomb
chr1	148293200	148294400	E12	HEK293T	Bivalent
chr1	148294400	148294600	E13	HEK293T	Repressed polycomb
chr1	148294600	148295800	E12	HEK293T	Bivalent
chr1	148295800	148296200	E1	HEK293T	Transcription
chr1	148296200	148296800	E13	HEK293T	Repressed polycomb
chr1	148296800	148298400	E12	HEK293T	Bivalent
chr1	148298400	148299800	E13	HEK293T	Repressed polycomb
chr1	148299800	148301800	E15	HEK293T	Quiescent Gene
chr1	148301800	148304000	E2	HEK293T	Transcription weak
chr1	148304000	148304200	E15	HEK293T	Quiescent Gene
chr1	148304200	148304400	E8	HEK293T	Gene body
chr1	148304400	148308400	E12	HEK293T	Bivalent
chr1	148308400	148309000	E13	HEK293T	Repressed polycomb
chr1	148309000	148309600	E1	HEK293T	Transcription
chr1	148309600	148310000	E15	HEK293T	Quiescent Gene
chr1	148310000	148310600	E4	HEK293T	Accessible only
chr1	148310600	148311200	E15	HEK293T	Quiescent Gene
chr1	148311200	148314400	E13	HEK293T	Repressed polycomb
chr1	148314400	148315000	E12	HEK293T	Bivalent
chr1	148315000	148316000	E13	HEK293T	Repressed polycomb
chr1	148316000	148316600	E12	HEK293T	Bivalent
chr1	148316600	148317400	E15	HEK293T	Quiescent Gene
chr1	148317400	148318000	E9	HEK293T	Genic Enhancer
chr1	148318000	148319200	E15	HEK293T	Quiescent Gene
chr1	148319200	148328800	E13	HEK293T	Repressed polycomb
chr1	148328800	148329800	E1	HEK293T	Transcription
chr1	148329800	148330800	E13	HEK293T	Repressed polycomb
chr1	148330800	148332600	E12	HEK293T	Bivalent
chr1	148332600	148332800	E11	HEK293T	Poised TSS
chr1	148332800	148333000	E7	HEK293T	Enhancer weak
chr1	148333000	148333200	E11	HEK293T	Poised TSS
chr1	148333200	148333600	E7	HEK293T	Enhancer weak
chr1	148333600	148334400	E6	HEK293T	Strong enhancer
chr1	148334400	148335200	E10	HEK293T	Active TSS
chr1	148335200	148336600	E6	HEK293T	Strong enhancer
chr1	148336600	148337200	E7	HEK293T	Enhancer weak
chr1	148337200	148339600	E12	HEK293T	Bivalent
chr1	148339600	148341000	E13	HEK293T	Repressed polycomb
chr1	148341000	148342600	E12	HEK293T	Bivalent
chr1	148342600	148345400	E13	HEK293T	Repressed polycomb
chr1	148345400	148347200	E12	HEK293T	Bivalent
chr1	148347200	148350600	E13	HEK293T	Repressed polycomb
chr1	148350600	148357600	E12	HEK293T	Bivalent
chr1	148357600	148361200	E13	HEK293T	Repressed polycomb
chr1	148361200	148361600	E11	HEK293T	Poised TSS
chr1	148361600	148362600	E15	HEK293T	Quiescent Gene
chr1	148362600	148363000	E4	HEK293T	Accessible only
chr1	148363000	148364000	E15	HEK293T	Quiescent Gene
chr1	148364000	148365000	E12	HEK293T	Bivalent
chr1	148365000	148366400	E13	HEK293T	Repressed polycomb
chr1	148366400	148368000	E12	HEK293T	Bivalent
chr1	148368000	148370800	E13	HEK293T	Repressed polycomb
chr1	148370800	148371400	E12	HEK293T	Bivalent
chr1	148371400	148372000	E5	HEK293T	Flanking TSS
chr1	148372000	148374400	E12	HEK293T	Bivalent
chr1	148374400	148374600	E13	HEK293T	Repressed polycomb
chr1	148374600	148374800	E12	HEK293T	Bivalent
chr1	148374800	148375800	E13	HEK293T	Repressed polycomb
chr1	148375800	148376800	E12	HEK293T	Bivalent
chr1	148376800	148379200	E13	HEK293T	Repressed polycomb
chr1	148379200	148379600	E1	HEK293T	Transcription
chr1	148379600	148382800	E13	HEK293T	Repressed polycomb
chr1	148382800	148384400	E12	HEK293T	Bivalent
chr1	148384400	148385400	E13	HEK293T	Repressed polycomb
chr1	148385400	148386000	E12	HEK293T	Bivalent
chr1	148386000	148386200	E11	HEK293T	Poised TSS
chr1	148386200	148386600	E12	HEK293T	Bivalent
chr1	148386600	148387400	E7	HEK293T	Enhancer weak
chr1	148387400	148388800	E6	HEK293T	Strong enhancer
chr1	148388800	148389000	E10	HEK293T	Active TSS
chr1	148389000	148389400	E6	HEK293T	Strong enhancer
chr1	148389400	148389600	E7	HEK293T	Enhancer weak
chr1	148389600	148389800	E12	HEK293T	Bivalent
chr1	148389800	148391400	E13	HEK293T	Repressed polycomb
chr1	148391400	148392200	E12	HEK293T	Bivalent
chr1	148392200	148399200	E13	HEK293T	Repressed polycomb
chr1	148399200	148400600	E7	HEK293T	Enhancer weak
chr1	148400600	148401200	E8	HEK293T	Gene body
chr1	148401200	148401600	E7	HEK293T	Enhancer weak
chr1	148401600	148402400	E6	HEK293T	Strong enhancer
chr1	148402400	148402600	E10	HEK293T	Active TSS
chr1	148402600	148403600	E6	HEK293T	Strong enhancer
chr1	148403600	148403800	E7	HEK293T	Enhancer weak
chr1	148403800	148404800	E11	HEK293T	Poised TSS
chr1	148404800	148405200	E1	HEK293T	Transcription
chr1	148405200	148406000	E11	HEK293T	Poised TSS
chr1	148406000	148411000	E15	HEK293T	Quiescent Gene
chr1	148411000	148411800	E11	HEK293T	Poised TSS
chr1	148411800	148415200	E13	HEK293T	Repressed polycomb
chr1	148415200	148419200	E12	HEK293T	Bivalent
chr1	148419200	148421200	E13	HEK293T	Repressed polycomb
chr1	148421200	148422800	E15	HEK293T	Quiescent Gene
chr1	148422800	148423000	E8	HEK293T	Gene body
chr1	148423000	148423400	E7	HEK293T	Enhancer weak
chr1	148423400	148424200	E11	HEK293T	Poised TSS
chr1	148424200	148424800	E7	HEK293T	Enhancer weak
chr1	148424800	148425000	E11	HEK293T	Poised TSS
chr1	148425000	148427600	E12	HEK293T	Bivalent
chr1	148427600	148427800	E1	HEK293T	Transcription
chr1	148427800	148429000	E2	HEK293T	Transcription weak
chr1	148429000	148429800	E15	HEK293T	Quiescent Gene
chr1	148429800	148430800	E12	HEK293T	Bivalent
chr1	148430800	148432800	E13	HEK293T	Repressed polycomb
chr1	148432800	148434200	E1	HEK293T	Transcription
chr1	148434200	148435200	E2	HEK293T	Transcription weak
chr1	148435200	148435400	E1	HEK293T	Transcription
chr1	148435400	148435800	E13	HEK293T	Repressed polycomb
chr1	148435800	148443000	E12	HEK293T	Bivalent
chr1	148443000	148448400	E7	HEK293T	Enhancer weak
chr1	148448400	148448600	E8	HEK293T	Gene body
chr1	148448600	148449200	E15	HEK293T	Quiescent Gene
chr1	148449200	148450000	E11	HEK293T	Poised TSS
chr1	148450000	148450600	E7	HEK293T	Enhancer weak
chr1	148450600	148450800	E8	HEK293T	Gene body
chr1	148450800	148454200	E7	HEK293T	Enhancer weak
chr1	148454200	148456600	E11	HEK293T	Poised TSS
chr1	148456600	148458400	E7	HEK293T	Enhancer weak
chr1	148458400	148459200	E11	HEK293T	Poised TSS
chr1	148459200	148459400	E10	HEK293T	Active TSS
chr1	148459400	148460400	E6	HEK293T	Strong enhancer
chr1	148460400	148461200	E7	HEK293T	Enhancer weak
chr1	148461200	148462000	E11	HEK293T	Poised TSS
chr1	148462000	148466800	E7	HEK293T	Enhancer weak
chr1	148466800	148467200	E11	HEK293T	Poised TSS
chr1	148467200	148472000	E13	HEK293T	Repressed polycomb
chr1	148472000	148472600	E8	HEK293T	Gene body
chr1	148472600	148473400	E7	HEK293T	Enhancer weak
chr1	148473400	148474400	E11	HEK293T	Poised TSS
chr1	148474400	148474600	E12	HEK293T	Bivalent
chr1	148474600	148476600	E13	HEK293T	Repressed polycomb
chr1	148476600	148478600	E12	HEK293T	Bivalent
chr1	148478600	148490800	E13	HEK293T	Repressed polycomb
chr1	148490800	148491600	E11	HEK293T	Poised TSS
chr1	148491600	148497800	E13	HEK293T	Repressed polycomb
chr1	148497800	148499000	E12	HEK293T	Bivalent
chr1	148499000	148503200	E13	HEK293T	Repressed polycomb
chr1	148503200	148503600	E12	HEK293T	Bivalent
chr1	148503600	148508200	E13	HEK293T	Repressed polycomb
chr1	148508200	148511800	E12	HEK293T	Bivalent
chr1	148511800	148512400	E13	HEK293T	Repressed polycomb
chr1	148512400	148517800	E12	HEK293T	Bivalent
chr1	148517800	148519200	E13	HEK293T	Repressed polycomb
chr1	148519200	148519600	E7	HEK293T	Enhancer weak
chr1	148519600	148519800	E11	HEK293T	Poised TSS
chr1	148519800	148520800	E14	HEK293T	Quiescent
chr1	148520800	148521400	E11	HEK293T	Poised TSS
chr1	148521400	148521800	E7	HEK293T	Enhancer weak
chr1	148521800	148522200	E6	HEK293T	Strong enhancer
chr1	148522200	148523200	E10	HEK293T	Active TSS
chr1	148523200	148523800	E6	HEK293T	Strong enhancer
chr1	148523800	148524800	E7	HEK293T	Enhancer weak
chr1	148524800	148525200	E8	HEK293T	Gene body
chr1	148525200	148526200	E15	HEK293T	Quiescent Gene
chr1	148526200	148527400	E8	HEK293T	Gene body
chr1	148527400	148528600	E7	HEK293T	Enhancer weak
chr1	148528600	148529400	E11	HEK293T	Poised TSS
chr1	148529400	148529800	E7	HEK293T	Enhancer weak
chr1	148529800	148530400	E11	HEK293T	Poised TSS
chr1	148530400	148531600	E15	HEK293T	Quiescent Gene
chr1	148531600	148535600	E2	HEK293T	Transcription weak
chr1	148535600	148536600	E1	HEK293T	Transcription
chr1	148536600	148539600	E2	HEK293T	Transcription weak
chr1	148539600	148541000	E1	HEK293T	Transcription
chr1	148541000	148544000	E2	HEK293T	Transcription weak
chr1	148544000	148546200	E1	HEK293T	Transcription
chr1	148546200	148548400	E2	HEK293T	Transcription weak
chr1	148548400	148550400	E1	HEK293T	Transcription
chr1	148550400	148551600	E2	HEK293T	Transcription weak
chr1	148551600	148552000	E1	HEK293T	Transcription
chr1	148552000	148554200	E2	HEK293T	Transcription weak
chr1	148554200	148555200	E1	HEK293T	Transcription
chr1	148555200	148575000	E2	HEK293T	Transcription weak
chr1	148575000	148577200	E1	HEK293T	Transcription
chr1	148577200	148595000	E2	HEK293T	Transcription weak
chr1	148595000	148596200	E1	HEK293T	Transcription
chr1	148596200	148597600	E2	HEK293T	Transcription weak
chr1	148597600	148597800	E15	HEK293T	Quiescent Gene
chr1	148597800	148598200	E2	HEK293T	Transcription weak
chr1	148598200	148598600	E1	HEK293T	Transcription
chr1	148598600	148599800	E12	HEK293T	Bivalent
chr1	148599800	148601000	E13	HEK293T	Repressed polycomb
chr1	148601000	148601600	E7	HEK293T	Enhancer weak
chr1	148601600	148602600	E8	HEK293T	Gene body
chr1	148602600	148603400	E7	HEK293T	Enhancer weak
chr1	148603400	148604000	E6	HEK293T	Strong enhancer
chr1	148604000	148606600	E7	HEK293T	Enhancer weak
chr1	148606600	148608000	E6	HEK293T	Strong enhancer
chr1	148608000	148608400	E9	HEK293T	Genic Enhancer
chr1	148608400	148608600	E8	HEK293T	Gene body
chr1	148608600	148609800	E15	HEK293T	Quiescent Gene
chr1	148609800	148611400	E2	HEK293T	Transcription weak
chr1	148611400	148612600	E1	HEK293T	Transcription
chr1	148612600	148616400	E2	HEK293T	Transcription weak
chr1	148616400	148617000	E15	HEK293T	Quiescent Gene
chr1	148617000	148620800	E12	HEK293T	Bivalent
chr1	148620800	148621800	E7	HEK293T	Enhancer weak
chr1	148621800	148623000	E12	HEK293T	Bivalent
chr1	148623000	148623800	E13	HEK293T	Repressed polycomb
chr1	148623800	148624400	E11	HEK293T	Poised TSS
chr1	148624400	148624600	E7	HEK293T	Enhancer weak
chr1	148624600	148624800	E11	HEK293T	Poised TSS
chr1	148624800	148625400	E7	HEK293T	Enhancer weak
chr1	148625400	148628400	E6	HEK293T	Strong enhancer
chr1	148628400	148630200	E7	HEK293T	Enhancer weak
chr1	148630200	148630400	E11	HEK293T	Poised TSS
chr1	148630400	148634400	E12	HEK293T	Bivalent
chr1	148634400	148634600	E7	HEK293T	Enhancer weak
chr1	148634600	148636000	E8	HEK293T	Gene body
chr1	148636000	148636800	E7	HEK293T	Enhancer weak
chr1	148636800	148638200	E1	HEK293T	Transcription
chr1	148638200	148641000	E8	HEK293T	Gene body
chr1	148641000	148641600	E12	HEK293T	Bivalent
chr1	148641600	148643000	E7	HEK293T	Enhancer weak
chr1	148643000	148644000	E8	HEK293T	Gene body
chr1	148644000	148644400	E7	HEK293T	Enhancer weak
chr1	148644400	148644800	E8	HEK293T	Gene body
chr1	148644800	148647800	E7	HEK293T	Enhancer weak
chr1	148647800	148648600	E8	HEK293T	Gene body
chr1	148648600	148649600	E11	HEK293T	Poised TSS
chr1	148649600	148649800	E8	HEK293T	Gene body
chr1	148649800	148651400	E15	HEK293T	Quiescent Gene
chr1	148651400	148651800	E8	HEK293T	Gene body
chr1	148651800	148652800	E15	HEK293T	Quiescent Gene
chr1	148652800	148654400	E11	HEK293T	Poised TSS
chr1	148654400	148655000	E13	HEK293T	Repressed polycomb
chr1	148655000	148657600	E12	HEK293T	Bivalent
chr1	148657600	148658800	E13	HEK293T	Repressed polycomb
chr1	148658800	148659600	E12	HEK293T	Bivalent
chr1	148659600	148661200	E7	HEK293T	Enhancer weak
chr1	148661200	148661600	E8	HEK293T	Gene body
chr1	148661600	148662800	E7	HEK293T	Enhancer weak
chr1	148662800	148663200	E8	HEK293T	Gene body
chr1	148663200	148663800	E7	HEK293T	Enhancer weak
chr1	148663800	148664200	E11	HEK293T	Poised TSS
chr1	148664200	148665200	E7	HEK293T	Enhancer weak
chr1	148665200	148665600	E8	HEK293T	Gene body
chr1	148665600	148666200	E7	HEK293T	Enhancer weak
chr1	148666200	148667400	E11	HEK293T	Poised TSS
chr1	148667400	148674000	E7	HEK293T	Enhancer weak
chr1	148674000	148675400	E11	HEK293T	Poised TSS
chr1	148675400	148675800	E7	HEK293T	Enhancer weak
chr1	148675800	148676400	E8	HEK293T	Gene body
chr1	148676400	148676600	E11	HEK293T	Poised TSS
chr1	148676600	148678600	E7	HEK293T	Enhancer weak
chr1	148678600	148679600	E6	HEK293T	Strong enhancer
chr1	148679600	148679800	E10	HEK293T	Active TSS
chr1	148679800	148680200	E11	HEK293T	Poised TSS
chr1	148680200	148681600	E7	HEK293T	Enhancer weak
chr1	148681600	148681800	E11	HEK293T	Poised TSS
chr1	148681800	148683600	E13	HEK293T	Repressed polycomb
chr1	148683600	148685800	E12	HEK293T	Bivalent
chr1	148685800	148687000	E13	HEK293T	Repressed polycomb
chr1	148687000	148688000	E12	HEK293T	Bivalent
chr1	148688000	148692600	E13	HEK293T	Repressed polycomb
chr1	148692600	148693400	E12	HEK293T	Bivalent
chr1	148693400	148695800	E13	HEK293T	Repressed polycomb
chr1	148695800	148696000	E12	HEK293T	Bivalent
chr1	148696000	148702400	E13	HEK293T	Repressed polycomb
chr1	148702400	148702600	E12	HEK293T	Bivalent
chr1	148702600	148703000	E13	HEK293T	Repressed polycomb
chr1	148703000	148703400	E8	HEK293T	Gene body
chr1	148703400	148703800	E7	HEK293T	Enhancer weak
chr1	148703800	148704200	E11	HEK293T	Poised TSS
chr1	148704200	148704600	E7	HEK293T	Enhancer weak
chr1	148704600	148704800	E11	HEK293T	Poised TSS
chr1	148704800	148707400	E8	HEK293T	Gene body
chr1	148707400	148708200	E11	HEK293T	Poised TSS
chr1	148708200	148709400	E7	HEK293T	Enhancer weak
chr1	148709400	148709800	E11	HEK293T	Poised TSS
chr1	148709800	148715800	E13	HEK293T	Repressed polycomb
chr1	148715800	148717400	E12	HEK293T	Bivalent
chr1	148717400	148722400	E13	HEK293T	Repressed polycomb
chr1	148722400	148725800	E12	HEK293T	Bivalent
chr1	148725800	148727200	E13	HEK293T	Repressed polycomb
chr1	148727200	148728000	E12	HEK293T	Bivalent
chr1	148728000	148728800	E13	HEK293T	Repressed polycomb
chr1	148728800	148729000	E8	HEK293T	Gene body
chr1	148729000	148730400	E7	HEK293T	Enhancer weak
chr1	148730400	148730600	E11	HEK293T	Poised TSS
chr1	148730600	148736200	E13	HEK293T	Repressed polycomb
chr1	148736200	148738000	E15	HEK293T	Quiescent Gene
chr1	148738000	148739000	E8	HEK293T	Gene body
chr1	148739000	148741600	E13	HEK293T	Repressed polycomb
chr1	148741600	148743600	E12	HEK293T	Bivalent
chr1	148743600	148745000	E7	HEK293T	Enhancer weak
chr1	148745000	148745200	E12	HEK293T	Bivalent
chr1	148745200	148746600	E13	HEK293T	Repressed polycomb
chr1	148746600	148747600	E12	HEK293T	Bivalent
chr1	148747600	148748600	E7	HEK293T	Enhancer weak
chr1	148748600	148749000	E11	HEK293T	Poised TSS
chr1	148749000	148750000	E7	HEK293T	Enhancer weak
chr1	148750000	148752000	E12	HEK293T	Bivalent
chr1	148752000	148760000	E13	HEK293T	Repressed polycomb
chr1	148760000	148762600	E12	HEK293T	Bivalent
chr1	148762600	148763000	E13	HEK293T	Repressed polycomb
chr1	148763000	148765000	E12	HEK293T	Bivalent
chr1	148765000	148770200	E13	HEK293T	Repressed polycomb
chr1	148770200	148772000	E12	HEK293T	Bivalent
chr1	148772000	148784200	E13	HEK293T	Repressed polycomb
chr1	148784200	148784600	E12	HEK293T	Bivalent
chr1	148784600	148786600	E13	HEK293T	Repressed polycomb
chr1	148786600	148789200	E12	HEK293T	Bivalent
chr1	148789200	148790400	E8	HEK293T	Gene body
chr1	148790400	148790600	E7	HEK293T	Enhancer weak
chr1	148790600	148790800	E8	HEK293T	Gene body
chr1	148790800	148791800	E7	HEK293T	Enhancer weak
chr1	148791800	148793200	E11	HEK293T	Poised TSS
chr1	148793200	148795800	E15	HEK293T	Quiescent Gene
chr1	148795800	148796400	E8	HEK293T	Gene body
chr1	148796400	148799600	E15	HEK293T	Quiescent Gene
chr1	148799600	148800000	E8	HEK293T	Gene body
chr1	148800000	148801000	E7	HEK293T	Enhancer weak
chr1	148801000	148802200	E12	HEK293T	Bivalent
chr1	148802200	148803800	E8	HEK293T	Gene body
chr1	148803800	148808400	E15	HEK293T	Quiescent Gene
chr1	148808400	148809000	E9	HEK293T	Genic Enhancer
chr1	148809000	148809600	E15	HEK293T	Quiescent Gene
chr1	148809600	148810200	E8	HEK293T	Gene body
chr1	148810200	148823200	E13	HEK293T	Repressed polycomb
chr1	148823200	148824600	E12	HEK293T	Bivalent
chr1	148824600	148828400	E13	HEK293T	Repressed polycomb
chr1	148828400	148828800	E12	HEK293T	Bivalent
chr1	148828800	148836000	E13	HEK293T	Repressed polycomb
chr1	148836000	148836600	E1	HEK293T	Transcription
chr1	148836600	148841000	E13	HEK293T	Repressed polycomb
chr1	148841000	148843600	E12	HEK293T	Bivalent
chr1	148843600	148844200	E7	HEK293T	Enhancer weak
chr1	148844200	148845800	E11	HEK293T	Poised TSS
chr1	148845800	148855000	E13	HEK293T	Repressed polycomb
chr1	148855000	148856600	E12	HEK293T	Bivalent
chr1	148856600	148859200	E13	HEK293T	Repressed polycomb
chr1	148859200	148860800	E12	HEK293T	Bivalent
chr1	148860800	148867000	E13	HEK293T	Repressed polycomb
chr1	148867000	148868400	E12	HEK293T	Bivalent
chr1	148868400	148869000	E13	HEK293T	Repressed polycomb
chr1	148869000	148869800	E12	HEK293T	Bivalent
chr1	148869800	148874800	E13	HEK293T	Repressed polycomb
chr1	148874800	148875400	E12	HEK293T	Bivalent
chr1	148875400	148875800	E13	HEK293T	Repressed polycomb
chr1	148875800	148876000	E12	HEK293T	Bivalent
chr1	148876000	148879800	E13	HEK293T	Repressed polycomb
chr1	148879800	148881200	E12	HEK293T	Bivalent
chr1	148881200	148881800	E13	HEK293T	Repressed polycomb
chr1	148881800	148883400	E12	HEK293T	Bivalent
chr1	148883400	148884200	E7	HEK293T	Enhancer weak
chr1	148884200	148886800	E11	HEK293T	Poised TSS
chr1	148886800	148888000	E13	HEK293T	Repressed polycomb
chr1	148888000	148889000	E12	HEK293T	Bivalent
chr1	148889000	148889400	E7	HEK293T	Enhancer weak
chr1	148889400	148891000	E8	HEK293T	Gene body
chr1	148891000	148891200	E13	HEK293T	Repressed polycomb
chr1	148891200	148891600	E12	HEK293T	Bivalent
chr1	148891600	148893200	E13	HEK293T	Repressed polycomb
chr1	148893200	148894000	E12	HEK293T	Bivalent
chr1	148894000	148895200	E13	HEK293T	Repressed polycomb
chr1	148895200	148896400	E12	HEK293T	Bivalent
chr1	148896400	148899200	E13	HEK293T	Repressed polycomb
chr1	148899200	148900000	E12	HEK293T	Bivalent
chr1	148900000	148902200	E7	HEK293T	Enhancer weak
chr1	148902200	148904200	E8	HEK293T	Gene body
chr1	148904200	148911000	E15	HEK293T	Quiescent Gene
chr1	148911000	148911200	E14	HEK293T	Quiescent
chr1	148911200	148912400	E11	HEK293T	Poised TSS
chr1	148912400	148916000	E13	HEK293T	Repressed polycomb
chr1	148916000	148916600	E11	HEK293T	Poised TSS
chr1	148916600	148917400	E7	HEK293T	Enhancer weak
chr1	148917400	148918800	E11	HEK293T	Poised TSS
chr1	148918800	148919800	E7	HEK293T	Enhancer weak
chr1	148919800	148921200	E12	HEK293T	Bivalent
chr1	148921200	148924000	E13	HEK293T	Repressed polycomb
chr1	148924000	148924600	E12	HEK293T	Bivalent
chr1	148924600	148928800	E13	HEK293T	Repressed polycomb
chr1	148928800	148929000	E8	HEK293T	Gene body
chr1	148929000	148929600	E11	HEK293T	Poised TSS
chr1	148929600	148930000	E8	HEK293T	Gene body
chr1	148930000	148931200	E15	HEK293T	Quiescent Gene
chr1	148931200	148932000	E8	HEK293T	Gene body
chr1	148932000	148932400	E7	HEK293T	Enhancer weak
chr1	148932400	148932800	E11	HEK293T	Poised TSS
chr1	148932800	148933600	E7	HEK293T	Enhancer weak
chr1	148933600	148934000	E12	HEK293T	Bivalent
chr1	148934000	148940600	E13	HEK293T	Repressed polycomb
chr1	148940600	148941000	E11	HEK293T	Poised TSS
chr1	148941000	148941400	E14	HEK293T	Quiescent
chr1	148941400	148941800	E13	HEK293T	Repressed polycomb
chr1	148941800	148942600	E11	HEK293T	Poised TSS
chr1	148942600	148943800	E7	HEK293T	Enhancer weak
chr1	148943800	148944600	E11	HEK293T	Poised TSS
chr1	148944600	148944800	E12	HEK293T	Bivalent
chr1	148944800	148947200	E13	HEK293T	Repressed polycomb
chr1	148947200	148947800	E7	HEK293T	Enhancer weak
chr1	148947800	148948000	E12	HEK293T	Bivalent
chr1	148948000	148949600	E13	HEK293T	Repressed polycomb
chr1	148949600	148950800	E12	HEK293T	Bivalent
chr1	148950800	148951400	E7	HEK293T	Enhancer weak
chr1	148951400	148952000	E6	HEK293T	Strong enhancer
chr1	148952000	148952800	E10	HEK293T	Active TSS
chr1	148952800	148954000	E6	HEK293T	Strong enhancer
chr1	148954000	148960800	E7	HEK293T	Enhancer weak
chr1	148960800	148962000	E1	HEK293T	Transcription
chr1	148962000	148981200	E2	HEK293T	Transcription weak
chr1	148981200	148983200	E1	HEK293T	Transcription
chr1	148983200	148985000	E13	HEK293T	Repressed polycomb
chr1	148985000	148985600	E12	HEK293T	Bivalent
chr1	148985600	148986400	E7	HEK293T	Enhancer weak
chr1	148986400	148990400	E12	HEK293T	Bivalent
chr1	148990400	148993400	E1	HEK293T	Transcription
chr1	148993400	148994800	E13	HEK293T	Repressed polycomb
chr1	148994800	148996800	E12	HEK293T	Bivalent
chr1	148996800	148997000	E7	HEK293T	Enhancer weak
chr1	148997000	148998200	E8	HEK293T	Gene body
chr1	148998200	149002800	E15	HEK293T	Quiescent Gene
chr1	149002800	149005600	E2	HEK293T	Transcription weak
chr1	149005600	149007400	E15	HEK293T	Quiescent Gene
chr1	149007400	149008200	E2	HEK293T	Transcription weak
chr1	149008200	149010000	E1	HEK293T	Transcription
chr1	149010000	149012800	E2	HEK293T	Transcription weak
chr1	149012800	149014200	E15	HEK293T	Quiescent Gene
chr1	149014200	149014800	E2	HEK293T	Transcription weak
chr1	149014800	149015800	E12	HEK293T	Bivalent
chr1	149015800	149016400	E1	HEK293T	Transcription
chr1	149016400	149021400	E2	HEK293T	Transcription weak
chr1	149021400	149024400	E15	HEK293T	Quiescent Gene
chr1	149024400	149024800	E2	HEK293T	Transcription weak
chr1	149024800	149026000	E15	HEK293T	Quiescent Gene
chr1	149026000	149030600	E2	HEK293T	Transcription weak
chr1	149030600	149031800	E15	HEK293T	Quiescent Gene
chr1	149031800	149032600	E2	HEK293T	Transcription weak
chr1	149032600	149033200	E15	HEK293T	Quiescent Gene
chr1	149033200	149040200	E13	HEK293T	Repressed polycomb
chr1	149040200	149041000	E1	HEK293T	Transcription
chr1	149041000	149041200	E2	HEK293T	Transcription weak
chr1	149041200	149042800	E15	HEK293T	Quiescent Gene
chr1	149042800	149044200	E2	HEK293T	Transcription weak
chr1	149044200	149044800	E15	HEK293T	Quiescent Gene
chr1	149044800	149052200	E13	HEK293T	Repressed polycomb
chr1	149052200	149052400	E15	HEK293T	Quiescent Gene
chr1	149052400	149064600	E2	HEK293T	Transcription weak
chr1	149064600	149066000	E1	HEK293T	Transcription
chr1	149066000	149070400	E2	HEK293T	Transcription weak
chr1	149070400	149071400	E1	HEK293T	Transcription
chr1	149071400	149075200	E2	HEK293T	Transcription weak
chr1	149075200	149076000	E1	HEK293T	Transcription
chr1	149076000	149083000	E2	HEK293T	Transcription weak
chr1	149083000	149084400	E15	HEK293T	Quiescent Gene
chr1	149084400	149094400	E2	HEK293T	Transcription weak
chr1	149094400	149094800	E1	HEK293T	Transcription
chr1	149094800	149099400	E2	HEK293T	Transcription weak
chr1	149099400	149101400	E1	HEK293T	Transcription
chr1	149101400	149102800	E7	HEK293T	Enhancer weak
chr1	149102800	149103800	E11	HEK293T	Poised TSS
chr1	149103800	149104600	E7	HEK293T	Enhancer weak
chr1	149104600	149105200	E8	HEK293T	Gene body
chr1	149105200	149106000	E12	HEK293T	Bivalent
chr1	149106000	149106400	E13	HEK293T	Repressed polycomb
chr1	149106400	149108600	E12	HEK293T	Bivalent
chr1	149108600	149113000	E13	HEK293T	Repressed polycomb
chr1	149113000	149113400	E12	HEK293T	Bivalent
chr1	149113400	149117600	E13	HEK293T	Repressed polycomb
chr1	149117600	149118800	E12	HEK293T	Bivalent
chr1	149118800	149119400	E7	HEK293T	Enhancer weak
chr1	149119400	149119800	E11	HEK293T	Poised TSS
chr1	149119800	149123600	E13	HEK293T	Repressed polycomb
chr1	149123600	149123800	E11	HEK293T	Poised TSS
chr1	149123800	149124800	E7	HEK293T	Enhancer weak
chr1	149124800	149125800	E11	HEK293T	Poised TSS
chr1	149125800	149128600	E13	HEK293T	Repressed polycomb
chr1	149128600	149129600	E11	HEK293T	Poised TSS
chr1	149129600	149132600	E13	HEK293T	Repressed polycomb
chr1	149132600	149133200	E12	HEK293T	Bivalent
chr1	149133200	149133800	E13	HEK293T	Repressed polycomb
chr1	149133800	149134000	E11	HEK293T	Poised TSS
chr1	149134000	149134800	E7	HEK293T	Enhancer weak
chr1	149134800	149135200	E8	HEK293T	Gene body
chr1	149135200	149135400	E12	HEK293T	Bivalent
chr1	149135400	149136000	E13	HEK293T	Repressed polycomb
chr1	149136000	149136200	E12	HEK293T	Bivalent
chr1	149136200	149159600	E13	HEK293T	Repressed polycomb
chr1	149159600	149160600	E12	HEK293T	Bivalent
chr1	149160600	149166800	E13	HEK293T	Repressed polycomb
chr1	149166800	149167200	E7	HEK293T	Enhancer weak
chr1	149167200	149167400	E8	HEK293T	Gene body
chr1	149167400	149167600	E11	HEK293T	Poised TSS
chr1	149167600	149169000	E15	HEK293T	Quiescent Gene
chr1	149169000	149170400	E8	HEK293T	Gene body
chr1	149170400	149173800	E7	HEK293T	Enhancer weak
chr1	149173800	149174400	E8	HEK293T	Gene body
chr1	149174400	149174600	E7	HEK293T	Enhancer weak
chr1	149174600	149177000	E11	HEK293T	Poised TSS
chr1	149177000	149177600	E6	HEK293T	Strong enhancer
chr1	149177600	149178400	E7	HEK293T	Enhancer weak
chr1	149178400	149180600	E11	HEK293T	Poised TSS
chr1	149180600	149181200	E15	HEK293T	Quiescent Gene
chr1	149181200	149181400	E8	HEK293T	Gene body
chr1	149181400	149184000	E7	HEK293T	Enhancer weak
chr1	149184000	149185200	E11	HEK293T	Poised TSS
chr1	149185200	149185800	E7	HEK293T	Enhancer weak
chr1	149185800	149187600	E12	HEK293T	Bivalent
chr1	149187600	149192800	E7	HEK293T	Enhancer weak
chr1	149192800	149193800	E12	HEK293T	Bivalent
chr1	149193800	149195000	E13	HEK293T	Repressed polycomb
chr1	149195000	149196200	E8	HEK293T	Gene body
chr1	149196200	149197800	E7	HEK293T	Enhancer weak
chr1	149197800	149198200	E11	HEK293T	Poised TSS
chr1	149198200	149198800	E7	HEK293T	Enhancer weak
chr1	149198800	149200600	E8	HEK293T	Gene body
chr1	149200600	149201400	E7	HEK293T	Enhancer weak
chr1	149201400	149204800	E12	HEK293T	Bivalent
chr1	149204800	149209600	E13	HEK293T	Repressed polycomb
chr1	149209600	149210200	E8	HEK293T	Gene body
chr1	149210200	149211200	E15	HEK293T	Quiescent Gene
chr1	149211200	149211400	E8	HEK293T	Gene body
chr1	149211400	149211600	E15	HEK293T	Quiescent Gene
chr1	149211600	149213200	E11	HEK293T	Poised TSS
chr1	149213200	149213800	E7	HEK293T	Enhancer weak
chr1	149213800	149214000	E8	HEK293T	Gene body
chr1	149214000	149215200	E15	HEK293T	Quiescent Gene
chr1	149215200	149215800	E8	HEK293T	Gene body
chr1	149215800	149218600	E13	HEK293T	Repressed polycomb
chr1	149218600	149219200	E12	HEK293T	Bivalent
chr1	149219200	149226000	E13	HEK293T	Repressed polycomb
chr1	149226000	149228000	E8	HEK293T	Gene body
chr1	149228000	149230200	E7	HEK293T	Enhancer weak
chr1	149230200	149230600	E11	HEK293T	Poised TSS
chr1	149230600	149234600	E14	HEK293T	Quiescent
chr1	149234600	149235600	E11	HEK293T	Poised TSS
chr1	149235600	149237600	E15	HEK293T	Quiescent Gene
chr1	149237600	149238200	E8	HEK293T	Gene body
chr1	149238200	149240200	E15	HEK293T	Quiescent Gene
chr1	149240200	149241000	E8	HEK293T	Gene body
chr1	149241000	149242000	E11	HEK293T	Poised TSS
chr1	149242000	149243400	E14	HEK293T	Quiescent
chr1	149243400	149243800	E11	HEK293T	Poised TSS
chr1	149243800	149244000	E8	HEK293T	Gene body
chr1	149244000	149246000	E15	HEK293T	Quiescent Gene
chr1	149246000	149246800	E8	HEK293T	Gene body
chr1	149246800	149249000	E13	HEK293T	Repressed polycomb
chr1	149249000	149249200	E12	HEK293T	Bivalent
chr1	149249200	149249600	E13	HEK293T	Repressed polycomb
chr1	149249600	149249800	E12	HEK293T	Bivalent
chr1	149249800	149260600	E13	HEK293T	Repressed polycomb
chr1	149260600	149261200	E11	HEK293T	Poised TSS
chr1	149261200	149273800	E13	HEK293T	Repressed polycomb
chr1	149273800	149274800	E12	HEK293T	Bivalent
chr1	149274800	149277000	E13	HEK293T	Repressed polycomb
chr1	149277000	149279000	E12	HEK293T	Bivalent
chr1	149279000	149284400	E13	HEK293T	Repressed polycomb
chr1	149284400	149284800	E11	HEK293T	Poised TSS
chr1	149284800	149285600	E7	HEK293T	Enhancer weak
chr1	149285600	149286200	E11	HEK293T	Poised TSS
chr1	149286200	149287000	E12	HEK293T	Bivalent
chr1	149287000	149288600	E13	HEK293T	Repressed polycomb
chr1	149288600	149289600	E12	HEK293T	Bivalent
chr1	149289600	149294000	E13	HEK293T	Repressed polycomb
chr1	149294000	149294200	E1	HEK293T	Transcription
chr1	149294200	149319600	E13	HEK293T	Repressed polycomb
chr1	149319600	149321200	E8	HEK293T	Gene body
chr1	149321200	149321600	E9	HEK293T	Genic Enhancer
chr1	149321600	149326400	E15	HEK293T	Quiescent Gene
chr1	149326400	149329200	E8	HEK293T	Gene body
chr1	149329200	149330600	E7	HEK293T	Enhancer weak
chr1	149330600	149330800	E11	HEK293T	Poised TSS
chr1	149330800	149333400	E13	HEK293T	Repressed polycomb
chr1	149333400	149334600	E12	HEK293T	Bivalent
chr1	149334600	149337200	E13	HEK293T	Repressed polycomb
chr1	149337200	149337600	E11	HEK293T	Poised TSS
chr1	149337600	149339800	E7	HEK293T	Enhancer weak
chr1	149339800	149341600	E8	HEK293T	Gene body
chr1	149341600	149343800	E12	HEK293T	Bivalent
chr1	149343800	149345000	E13	HEK293T	Repressed polycomb
chr1	149345000	149346200	E12	HEK293T	Bivalent
chr1	149346200	149359800	E13	HEK293T	Repressed polycomb
chr1	149359800	149360000	E12	HEK293T	Bivalent
chr1	149360000	149366000	E13	HEK293T	Repressed polycomb
chr1	149366000	149367600	E11	HEK293T	Poised TSS
chr1	149367600	149368200	E12	HEK293T	Bivalent
chr1	149368200	149368600	E8	HEK293T	Gene body
chr1	149368600	149370000	E12	HEK293T	Bivalent
chr1	149370000	149378600	E13	HEK293T	Repressed polycomb
chr1	149378600	149381000	E12	HEK293T	Bivalent
chr1	149381000	149385800	E13	HEK293T	Repressed polycomb
chr1	149385800	149386600	E11	HEK293T	Poised TSS
chr1	149386600	149388400	E13	HEK293T	Repressed polycomb
chr1	149388400	149389800	E11	HEK293T	Poised TSS
chr1	149389800	149390000	E7	HEK293T	Enhancer weak
chr1	149390000	149390200	E6	HEK293T	Strong enhancer
chr1	149390200	149391400	E10	HEK293T	Active TSS
chr1	149391400	149391800	E6	HEK293T	Strong enhancer
chr1	149391800	149394200	E7	HEK293T	Enhancer weak
chr1	149394200	149396600	E11	HEK293T	Poised TSS
chr1	149396600	149403600	E7	HEK293T	Enhancer weak
chr1	149403600	149404400	E8	HEK293T	Gene body
chr1	149404400	149404600	E7	HEK293T	Enhancer weak
chr1	149404600	149404800	E8	HEK293T	Gene body
chr1	149404800	149407200	E7	HEK293T	Enhancer weak
chr1	149407200	149409000	E11	HEK293T	Poised TSS
chr1	149409000	149409600	E7	HEK293T	Enhancer weak
chr1	149409600	149410400	E8	HEK293T	Gene body
chr1	149410400	149411000	E7	HEK293T	Enhancer weak
chr1	149411000	149411400	E8	HEK293T	Gene body
chr1	149411400	149412600	E15	HEK293T	Quiescent Gene
chr1	149412600	149413200	E2	HEK293T	Transcription weak
chr1	149413200	149414000	E1	HEK293T	Transcription
chr1	149414000	149417400	E13	HEK293T	Repressed polycomb
chr1	149417400	149418600	E11	HEK293T	Poised TSS
chr1	149418600	149419200	E15	HEK293T	Quiescent Gene
chr1	149419200	149420200	E8	HEK293T	Gene body
chr1	149420200	149422200	E15	HEK293T	Quiescent Gene
chr1	149422200	149422800	E11	HEK293T	Poised TSS
chr1	149422800	149423400	E7	HEK293T	Enhancer weak
chr1	149423400	149423600	E6	HEK293T	Strong enhancer
chr1	149423600	149424800	E7	HEK293T	Enhancer weak
chr1	149424800	149425600	E8	HEK293T	Gene body
chr1	149425600	149426400	E7	HEK293T	Enhancer weak
chr1	149426400	149428400	E8	HEK293T	Gene body
chr1	149428400	149428600	E7	HEK293T	Enhancer weak
chr1	149428600	149433000	E8	HEK293T	Gene body
chr1	149433000	149433400	E2	HEK293T	Transcription weak
chr1	149433400	149434000	E1	HEK293T	Transcription
chr1	149434000	149434400	E8	HEK293T	Gene body
chr1	149434400	149434600	E7	HEK293T	Enhancer weak
chr1	149434600	149435000	E8	HEK293T	Gene body
chr1	149435000	149435200	E7	HEK293T	Enhancer weak
chr1	149435200	149436400	E11	HEK293T	Poised TSS
chr1	149436400	149436800	E7	HEK293T	Enhancer weak
chr1	149436800	149438400	E12	HEK293T	Bivalent
chr1	149438400	149438800	E13	HEK293T	Repressed polycomb
chr1	149438800	149441000	E11	HEK293T	Poised TSS
chr1	149441000	149443600	E7	HEK293T	Enhancer weak
chr1	149443600	149446000	E6	HEK293T	Strong enhancer
chr1	149446000	149446600	E7	HEK293T	Enhancer weak
chr1	149446600	149447200	E12	HEK293T	Bivalent
chr1	149447200	149451000	E13	HEK293T	Repressed polycomb
chr1	149451000	149454800	E12	HEK293T	Bivalent
chr1	149454800	149461600	E2	HEK293T	Transcription weak
chr1	149461600	149462400	E15	HEK293T	Quiescent Gene
chr1	149462400	149463200	E9	HEK293T	Genic Enhancer
chr1	149463200	149464800	E6	HEK293T	Strong enhancer
chr1	149464800	149466000	E7	HEK293T	Enhancer weak
chr1	149466000	149466400	E11	HEK293T	Poised TSS
chr1	149466400	149468800	E7	HEK293T	Enhancer weak
chr1	149468800	149470200	E8	HEK293T	Gene body
chr1	149470200	149474400	E15	HEK293T	Quiescent Gene
chr1	149474400	149475000	E2	HEK293T	Transcription weak
chr1	149475000	149475200	E8	HEK293T	Gene body
chr1	149475200	149475400	E12	HEK293T	Bivalent
chr1	149475400	149476400	E1	HEK293T	Transcription
chr1	149476400	149488000	E2	HEK293T	Transcription weak
chr1	149488000	149488200	E1	HEK293T	Transcription
chr1	149488200	149556800	E2	HEK293T	Transcription weak
chr1	149556800	149557600	E15	HEK293T	Quiescent Gene
chr1	149557600	149558400	E11	HEK293T	Poised TSS
chr1	149558400	149559200	E10	HEK293T	Active TSS
chr1	149559200	149559400	E6	HEK293T	Strong enhancer
chr1	149559400	149559800	E7	HEK293T	Enhancer weak
chr1	149559800	149560400	E11	HEK293T	Poised TSS
chr1	149560400	149570600	E13	HEK293T	Repressed polycomb
chr1	149570600	149572800	E12	HEK293T	Bivalent
chr1	149572800	149584200	E13	HEK293T	Repressed polycomb
chr1	149584200	149584800	E12	HEK293T	Bivalent
chr1	149584800	149585200	E13	HEK293T	Repressed polycomb
chr1	149585200	149585800	E12	HEK293T	Bivalent
chr1	149585800	149593400	E13	HEK293T	Repressed polycomb
chr1	149593400	149593800	E11	HEK293T	Poised TSS
chr1	149593800	149594800	E8	HEK293T	Gene body
chr1	149594800	149595000	E7	HEK293T	Enhancer weak
chr1	149595000	149600200	E13	HEK293T	Repressed polycomb
chr1	149600200	149605200	E7	HEK293T	Enhancer weak
chr1	149605200	149606000	E11	HEK293T	Poised TSS
chr1	149606000	149606800	E7	HEK293T	Enhancer weak
chr1	149606800	149608200	E11	HEK293T	Poised TSS
chr1	149608200	149610400	E7	HEK293T	Enhancer weak
chr1	149610400	149611800	E11	HEK293T	Poised TSS
chr1	149611800	149612800	E14	HEK293T	Quiescent
chr1	149612800	149613800	E11	HEK293T	Poised TSS
chr1	149613800	149617000	E7	HEK293T	Enhancer weak
chr1	149617000	149618600	E11	HEK293T	Poised TSS
chr1	149618600	149624000	E7	HEK293T	Enhancer weak
chr1	149624000	149624600	E11	HEK293T	Poised TSS
chr1	149624600	149626400	E13	HEK293T	Repressed polycomb
chr1	149626400	149627800	E12	HEK293T	Bivalent
chr1	149627800	149628200	E7	HEK293T	Enhancer weak
chr1	149628200	149628800	E8	HEK293T	Gene body
chr1	149628800	149633000	E15	HEK293T	Quiescent Gene
chr1	149633000	149633200	E8	HEK293T	Gene body
chr1	149633200	149634800	E7	HEK293T	Enhancer weak
chr1	149634800	149635000	E8	HEK293T	Gene body
chr1	149635000	149635600	E7	HEK293T	Enhancer weak
chr1	149635600	149636400	E6	HEK293T	Strong enhancer
chr1	149636400	149636600	E10	HEK293T	Active TSS
chr1	149636600	149636800	E6	HEK293T	Strong enhancer
chr1	149636800	149637000	E10	HEK293T	Active TSS
chr1	149637000	149637800	E6	HEK293T	Strong enhancer
chr1	149637800	149638800	E7	HEK293T	Enhancer weak
chr1	149638800	149639800	E1	HEK293T	Transcription
chr1	149639800	149641400	E13	HEK293T	Repressed polycomb
chr1	149641400	149645600	E15	HEK293T	Quiescent Gene
chr1	149645600	149646000	E11	HEK293T	Poised TSS
chr1	149646000	149646400	E15	HEK293T	Quiescent Gene
chr1	149646400	149647000	E2	HEK293T	Transcription weak
chr1	149647000	149647600	E15	HEK293T	Quiescent Gene
chr1	149647600	149648200	E8	HEK293T	Gene body
chr1	149648200	149650800	E13	HEK293T	Repressed polycomb
chr1	149650800	149652000	E12	HEK293T	Bivalent
chr1	149652000	149679000	E13	HEK293T	Repressed polycomb
chr1	149679000	149679200	E12	HEK293T	Bivalent
chr1	149679200	149680000	E7	HEK293T	Enhancer weak
chr1	149680000	149686400	E13	HEK293T	Repressed polycomb
chr1	149686400	149687600	E12	HEK293T	Bivalent
chr1	149687600	149693200	E13	HEK293T	Repressed polycomb
chr1	149693200	149693800	E12	HEK293T	Bivalent
chr1	149693800	149694800	E13	HEK293T	Repressed polycomb
chr1	149694800	149696400	E12	HEK293T	Bivalent
chr1	149696400	149696600	E1	HEK293T	Transcription
chr1	149696600	149700400	E15	HEK293T	Quiescent Gene
chr1	149700400	149700800	E2	HEK293T	Transcription weak
chr1	149700800	149701400	E1	HEK293T	Transcription
chr1	149701400	149702800	E2	HEK293T	Transcription weak
chr1	149702800	149704800	E15	HEK293T	Quiescent Gene
chr1	149704800	149706800	E8	HEK293T	Gene body
chr1	149706800	149707200	E15	HEK293T	Quiescent Gene
chr1	149707200	149709800	E11	HEK293T	Poised TSS
chr1	149709800	149710800	E14	HEK293T	Quiescent
chr1	149710800	149714200	E11	HEK293T	Poised TSS
chr1	149714200	149722800	E13	HEK293T	Repressed polycomb
chr1	149722800	149723000	E12	HEK293T	Bivalent
chr1	149723000	149750200	E13	HEK293T	Repressed polycomb
chr1	149750200	149750400	E11	HEK293T	Poised TSS
chr1	149750400	149750800	E7	HEK293T	Enhancer weak
chr1	149750800	149751000	E8	HEK293T	Gene body
chr1	149751000	149751400	E11	HEK293T	Poised TSS
chr1	149751400	149774200	E13	HEK293T	Repressed polycomb
chr1	149774200	149779800	E12	HEK293T	Bivalent
chr1	149779800	149784000	E13	HEK293T	Repressed polycomb
chr1	149784000	149785600	E12	HEK293T	Bivalent
chr1	149785600	149786400	E13	HEK293T	Repressed polycomb
chr1	149786400	149787800	E11	HEK293T	Poised TSS
chr1	149787800	149788400	E7	HEK293T	Enhancer weak
chr1	149788400	149789200	E11	HEK293T	Poised TSS
chr1	149789200	149789800	E13	HEK293T	Repressed polycomb
chr1	149789800	149790400	E12	HEK293T	Bivalent
chr1	149790400	149791400	E13	HEK293T	Repressed polycomb
chr1	149791400	149791800	E12	HEK293T	Bivalent
chr1	149791800	149792400	E7	HEK293T	Enhancer weak
chr1	149792400	149792600	E6	HEK293T	Strong enhancer
chr1	149792600	149793200	E10	HEK293T	Active TSS
chr1	149793200	149794000	E6	HEK293T	Strong enhancer
chr1	149794000	149794400	E7	HEK293T	Enhancer weak
chr1	149794400	149794800	E11	HEK293T	Poised TSS
chr1	149794800	149796000	E7	HEK293T	Enhancer weak
chr1	149796000	149797800	E11	HEK293T	Poised TSS
chr1	149797800	149803000	E13	HEK293T	Repressed polycomb
chr1	149803000	149805800	E12	HEK293T	Bivalent
chr1	149805800	149808600	E13	HEK293T	Repressed polycomb
chr1	149808600	149810800	E12	HEK293T	Bivalent
chr1	149810800	149811600	E7	HEK293T	Enhancer weak
chr1	149811600	149812000	E6	HEK293T	Strong enhancer
chr1	149812000	149812600	E10	HEK293T	Active TSS
chr1	149812600	149813400	E6	HEK293T	Strong enhancer
chr1	149813400	149813800	E10	HEK293T	Active TSS
chr1	149813800	149814000	E7	HEK293T	Enhancer weak
chr1	149814000	149814400	E11	HEK293T	Poised TSS
chr1	149814400	149829000	E13	HEK293T	Repressed polycomb
chr1	149829000	149829600	E1	HEK293T	Transcription
chr1	149829600	149830200	E11	HEK293T	Poised TSS
chr1	149830200	149832200	E7	HEK293T	Enhancer weak
chr1	149832200	149833000	E11	HEK293T	Poised TSS
chr1	149833000	149835000	E7	HEK293T	Enhancer weak
chr1	149835000	149839000	E11	HEK293T	Poised TSS
chr1	149839000	149839400	E7	HEK293T	Enhancer weak
chr1	149839400	149841000	E6	HEK293T	Strong enhancer
chr1	149841000	149841400	E10	HEK293T	Active TSS
chr1	149841400	149842600	E6	HEK293T	Strong enhancer
chr1	149842600	149843800	E11	HEK293T	Poised TSS
chr1	149843800	149845200	E7	HEK293T	Enhancer weak
chr1	149845200	149846000	E1	HEK293T	Transcription
chr1	149846000	149847400	E11	HEK293T	Poised TSS
chr1	149847400	149849800	E7	HEK293T	Enhancer weak
chr1	149849800	149850000	E6	HEK293T	Strong enhancer
chr1	149850000	149850200	E10	HEK293T	Active TSS
chr1	149850200	149850400	E6	HEK293T	Strong enhancer
chr1	149850400	149851400	E1	HEK293T	Transcription
chr1	149851400	149852200	E6	HEK293T	Strong enhancer
chr1	149852200	149852800	E10	HEK293T	Active TSS
chr1	149852800	149854400	E6	HEK293T	Strong enhancer
chr1	149854400	149854600	E7	HEK293T	Enhancer weak
chr1	149854600	149858600	E11	HEK293T	Poised TSS
chr1	149858600	149859400	E7	HEK293T	Enhancer weak
chr1	149859400	149859800	E6	HEK293T	Strong enhancer
chr1	149859800	149860400	E7	HEK293T	Enhancer weak
chr1	149860400	149861400	E11	HEK293T	Poised TSS
chr1	149861400	149864000	E7	HEK293T	Enhancer weak
chr1	149864000	149865000	E1	HEK293T	Transcription
chr1	149865000	149866800	E13	HEK293T	Repressed polycomb
chr1	149866800	149867600	E12	HEK293T	Bivalent
chr1	149867600	149870400	E13	HEK293T	Repressed polycomb
chr1	149870400	149870600	E12	HEK293T	Bivalent
chr1	149870600	149872000	E13	HEK293T	Repressed polycomb
chr1	149872000	149872200	E12	HEK293T	Bivalent
chr1	149872200	149876800	E13	HEK293T	Repressed polycomb
chr1	149876800	149880800	E12	HEK293T	Bivalent
chr1	149880800	149881400	E13	HEK293T	Repressed polycomb
chr1	149881400	149882800	E12	HEK293T	Bivalent
chr1	149882800	149884200	E11	HEK293T	Poised TSS
chr1	149884200	149884600	E7	HEK293T	Enhancer weak
chr1	149884600	149886600	E6	HEK293T	Strong enhancer
chr1	149886600	149887000	E10	HEK293T	Active TSS
chr1	149887000	149888000	E6	HEK293T	Strong enhancer
chr1	149888000	149888200	E10	HEK293T	Active TSS
chr1	149888200	149888600	E6	HEK293T	Strong enhancer
chr1	149888600	149888800	E10	HEK293T	Active TSS
chr1	149888800	149889400	E6	HEK293T	Strong enhancer
chr1	149889400	149890000	E7	HEK293T	Enhancer weak
chr1	149890000	149890600	E11	HEK293T	Poised TSS
chr1	149890600	149893200	E15	HEK293T	Quiescent Gene
chr1	149893200	149894200	E8	HEK293T	Gene body
chr1	149894200	149894600	E12	HEK293T	Bivalent
chr1	149894600	149898600	E13	HEK293T	Repressed polycomb
chr1	149898600	149898800	E12	HEK293T	Bivalent
chr1	149898800	149899400	E5	HEK293T	Flanking TSS
chr1	149899400	149900600	E6	HEK293T	Strong enhancer
chr1	149900600	149901000	E5	HEK293T	Flanking TSS
chr1	149901000	149901600	E8	HEK293T	Gene body
chr1	149901600	149903200	E15	HEK293T	Quiescent Gene
chr1	149903200	149903800	E4	HEK293T	Accessible only
chr1	149903800	149905200	E3	HEK293T	Transcription strong
chr1	149905200	149905800	E2	HEK293T	Transcription weak
chr1	149905800	149907000	E3	HEK293T	Transcription strong
chr1	149907000	149907600	E2	HEK293T	Transcription weak
chr1	149907600	149908400	E3	HEK293T	Transcription strong
chr1	149908400	149909200	E2	HEK293T	Transcription weak
chr1	149909200	149912000	E3	HEK293T	Transcription strong
chr1	149912000	149913000	E4	HEK293T	Accessible only
chr1	149913000	149914400	E3	HEK293T	Transcription strong
chr1	149914400	149915000	E4	HEK293T	Accessible only
chr1	149915000	149915600	E12	HEK293T	Bivalent
chr1	149915600	149916800	E5	HEK293T	Flanking TSS
chr1	149916800	149917400	E6	HEK293T	Strong enhancer
chr1	149917400	149918200	E10	HEK293T	Active TSS
chr1	149918200	149918600	E6	HEK293T	Strong enhancer
chr1	149918600	149918800	E5	HEK293T	Flanking TSS
chr1	149918800	149919600	E12	HEK293T	Bivalent
chr1	149919600	149920200	E13	HEK293T	Repressed polycomb
chr1	149920200	149921200	E12	HEK293T	Bivalent
chr1	149921200	149924800	E2	HEK293T	Transcription weak
chr1	149924800	149927000	E1	HEK293T	Transcription
chr1	149927000	149927200	E6	HEK293T	Strong enhancer
chr1	149927200	149927600	E10	HEK293T	Active TSS
chr1	149927600	149927800	E6	HEK293T	Strong enhancer
chr1	149927800	149928200	E10	HEK293T	Active TSS
chr1	149928200	149929000	E6	HEK293T	Strong enhancer
chr1	149929000	149929600	E10	HEK293T	Active TSS
chr1	149929600	149930600	E3	HEK293T	Transcription strong
chr1	149930600	149931600	E4	HEK293T	Accessible only
chr1	149931600	149932000	E3	HEK293T	Transcription strong
chr1	149932000	149933400	E15	HEK293T	Quiescent Gene
chr1	149933400	149935600	E4	HEK293T	Accessible only
chr1	149935600	149935800	E15	HEK293T	Quiescent Gene
chr1	149935800	149936000	E4	HEK293T	Accessible only
chr1	149936000	149936600	E5	HEK293T	Flanking TSS
chr1	149936600	149937400	E6	HEK293T	Strong enhancer
chr1	149937400	149938600	E7	HEK293T	Enhancer weak
chr1	149938600	149940600	E6	HEK293T	Strong enhancer
chr1	149940600	149941600	E5	HEK293T	Flanking TSS
chr1	149941600	149942000	E11	HEK293T	Poised TSS
chr1	149942000	149942400	E6	HEK293T	Strong enhancer
chr1	149942400	149943200	E5	HEK293T	Flanking TSS
chr1	149943200	149945400	E3	HEK293T	Transcription strong
chr1	149945400	149948600	E2	HEK293T	Transcription weak
chr1	149948600	149949600	E1	HEK293T	Transcription
chr1	149949600	149950400	E3	HEK293T	Transcription strong
chr1	149950400	149950800	E2	HEK293T	Transcription weak
chr1	149950800	149952000	E15	HEK293T	Quiescent Gene
chr1	149952000	149952400	E2	HEK293T	Transcription weak
chr1	149952400	149956400	E15	HEK293T	Quiescent Gene
chr1	149956400	149961400	E2	HEK293T	Transcription weak
chr1	149961400	149962000	E1	HEK293T	Transcription
chr1	149962000	149962800	E5	HEK293T	Flanking TSS
chr1	149962800	149963000	E3	HEK293T	Transcription strong
chr1	149963000	149964000	E2	HEK293T	Transcription weak
chr1	149964000	149964600	E3	HEK293T	Transcription strong
chr1	149964600	149967000	E2	HEK293T	Transcription weak
chr1	149967000	149967600	E3	HEK293T	Transcription strong
chr1	149967600	149977200	E2	HEK293T	Transcription weak
chr1	149977200	149977600	E1	HEK293T	Transcription
chr1	149977600	149978400	E7	HEK293T	Enhancer weak
chr1	149978400	149979000	E6	HEK293T	Strong enhancer
chr1	149979000	149979200	E7	HEK293T	Enhancer weak
chr1	149979200	149979400	E6	HEK293T	Strong enhancer
chr1	149979400	149980600	E7	HEK293T	Enhancer weak
chr1	149980600	149981600	E8	HEK293T	Gene body
chr1	149981600	149984000	E12	HEK293T	Bivalent
chr1	149984000	149984600	E3	HEK293T	Transcription strong
chr1	149984600	149985200	E2	HEK293T	Transcription weak
chr1	149985200	149986400	E1	HEK293T	Transcription
chr1	149986400	149988000	E5	HEK293T	Flanking TSS
chr1	149988000	149989000	E7	HEK293T	Enhancer weak
chr1	149989000	149990000	E8	HEK293T	Gene body
chr1	149990000	149990200	E5	HEK293T	Flanking TSS
chr1	149990200	149991600	E12	HEK293T	Bivalent
chr1	149991600	149991800	E1	HEK293T	Transcription
chr1	149991800	149993400	E2	HEK293T	Transcription weak
chr1	149993400	149994200	E15	HEK293T	Quiescent Gene
chr1	149994200	149995200	E8	HEK293T	Gene body
chr1	149995200	149996200	E1	HEK293T	Transcription
chr1	149996200	149998600	E2	HEK293T	Transcription weak
chr1	149998600	149999600	E1	HEK293T	Transcription
chr1	149999600	150001200	E2	HEK293T	Transcription weak
chr1	150001200	150001400	E8	HEK293T	Gene body
chr1	150001400	150001600	E7	HEK293T	Enhancer weak
chr1	150001600	150001800	E5	HEK293T	Flanking TSS
chr1	150001800	150002400	E8	HEK293T	Gene body
chr1	150002400	150007200	E1	HEK293T	Transcription
chr1	150007200	150008600	E7	HEK293T	Enhancer weak
chr1	150008600	150009600	E6	HEK293T	Strong enhancer
chr1	150009600	150010800	E10	HEK293T	Active TSS
chr1	150010800	150011200	E6	HEK293T	Strong enhancer
chr1	150011200	150011400	E5	HEK293T	Flanking TSS
chr1	150011400	150013200	E12	HEK293T	Bivalent
chr1	150013200	150014600	E13	HEK293T	Repressed polycomb
chr1	150014600	150021200	E12	HEK293T	Bivalent
chr1	150021200	150021800	E5	HEK293T	Flanking TSS
chr1	150021800	150027600	E12	HEK293T	Bivalent
chr1	150027600	150030600	E13	HEK293T	Repressed polycomb
chr1	150030600	150031000	E11	HEK293T	Poised TSS
chr1	150031000	150031200	E8	HEK293T	Gene body
chr1	150031200	150031600	E7	HEK293T	Enhancer weak
chr1	150031600	150032200	E12	HEK293T	Bivalent
chr1	150032200	150042600	E13	HEK293T	Repressed polycomb
chr1	150042600	150044400	E12	HEK293T	Bivalent
chr1	150044400	150050400	E13	HEK293T	Repressed polycomb
chr1	150050400	150051400	E12	HEK293T	Bivalent
chr1	150051400	150053800	E13	HEK293T	Repressed polycomb
chr1	150053800	150054200	E12	HEK293T	Bivalent
chr1	150054200	150057800	E13	HEK293T	Repressed polycomb
chr1	150057800	150059000	E12	HEK293T	Bivalent
chr1	150059000	150060200	E13	HEK293T	Repressed polycomb
chr1	150060200	150062200	E12	HEK293T	Bivalent
chr1	150062200	150064400	E13	HEK293T	Repressed polycomb
chr1	150064400	150065400	E11	HEK293T	Poised TSS
chr1	150065400	150066200	E7	HEK293T	Enhancer weak
chr1	150066200	150067000	E6	HEK293T	Strong enhancer
chr1	150067000	150068000	E10	HEK293T	Active TSS
chr1	150068000	150068600	E6	HEK293T	Strong enhancer
chr1	150068600	150069000	E7	HEK293T	Enhancer weak
chr1	150069000	150070400	E1	HEK293T	Transcription
chr1	150070400	150102400	E2	HEK293T	Transcription weak
chr1	150102400	150104200	E15	HEK293T	Quiescent Gene
chr1	150104200	150105400	E2	HEK293T	Transcription weak
chr1	150105400	150106600	E15	HEK293T	Quiescent Gene
chr1	150106600	150106800	E4	HEK293T	Accessible only
chr1	150106800	150107200	E15	HEK293T	Quiescent Gene
chr1	150107200	150107400	E4	HEK293T	Accessible only
chr1	150107400	150110000	E15	HEK293T	Quiescent Gene
chr1	150110000	150110600	E8	HEK293T	Gene body
chr1	150110600	150114800	E2	HEK293T	Transcription weak
chr1	150114800	150117000	E15	HEK293T	Quiescent Gene
chr1	150117000	150118800	E2	HEK293T	Transcription weak
chr1	150118800	150122000	E15	HEK293T	Quiescent Gene
chr1	150122000	150124400	E2	HEK293T	Transcription weak
chr1	150124400	150125800	E15	HEK293T	Quiescent Gene
chr1	150125800	150130000	E2	HEK293T	Transcription weak
chr1	150130000	150130800	E15	HEK293T	Quiescent Gene
chr1	150130800	150131400	E12	HEK293T	Bivalent
chr1	150131400	150135200	E13	HEK293T	Repressed polycomb
chr1	150135200	150135800	E1	HEK293T	Transcription
chr1	150135800	150136000	E2	HEK293T	Transcription weak
chr1	150136000	150138000	E15	HEK293T	Quiescent Gene
chr1	150138000	150139000	E4	HEK293T	Accessible only
chr1	150139000	150141000	E15	HEK293T	Quiescent Gene
chr1	150141000	150141800	E13	HEK293T	Repressed polycomb
chr1	150141800	150146800	E12	HEK293T	Bivalent
chr1	150146800	150147400	E5	HEK293T	Flanking TSS
chr1	150147400	150148000	E12	HEK293T	Bivalent
chr1	150148000	150149000	E5	HEK293T	Flanking TSS
chr1	150149000	150149800	E6	HEK293T	Strong enhancer
chr1	150149800	150150400	E10	HEK293T	Active TSS
chr1	150150400	150151600	E6	HEK293T	Strong enhancer
chr1	150151600	150152000	E5	HEK293T	Flanking TSS
chr1	150152000	150152200	E7	HEK293T	Enhancer weak
chr1	150152200	150153600	E1	HEK293T	Transcription
chr1	150153600	150160400	E3	HEK293T	Transcription strong
chr1	150160400	150161200	E4	HEK293T	Accessible only
chr1	150161200	150162800	E5	HEK293T	Flanking TSS
chr1	150162800	150164000	E6	HEK293T	Strong enhancer
chr1	150164000	150164600	E5	HEK293T	Flanking TSS
chr1	150164600	150166200	E12	HEK293T	Bivalent
chr1	150166200	150166800	E7	HEK293T	Enhancer weak
chr1	150166800	150169000	E12	HEK293T	Bivalent
chr1	150169000	150169600	E5	HEK293T	Flanking TSS
chr1	150169600	150171200	E4	HEK293T	Accessible only
chr1	150171200	150172600	E15	HEK293T	Quiescent Gene
chr1	150172600	150173000	E8	HEK293T	Gene body
chr1	150173000	150173600	E5	HEK293T	Flanking TSS
chr1	150173600	150174600	E8	HEK293T	Gene body
chr1	150174600	150179000	E15	HEK293T	Quiescent Gene
chr1	150179000	150179400	E4	HEK293T	Accessible only
chr1	150179400	150180800	E15	HEK293T	Quiescent Gene
chr1	150180800	150181000	E4	HEK293T	Accessible only
chr1	150181000	150181200	E15	HEK293T	Quiescent Gene
chr1	150181200	150181600	E2	HEK293T	Transcription weak
chr1	150181600	150181800	E15	HEK293T	Quiescent Gene
chr1	150181800	150182600	E4	HEK293T	Accessible only
chr1	150182600	150183600	E15	HEK293T	Quiescent Gene
chr1	150183600	150185000	E8	HEK293T	Gene body
chr1	150185000	150185200	E15	HEK293T	Quiescent Gene
chr1	150185200	150185600	E11	HEK293T	Poised TSS
chr1	150185600	150186200	E15	HEK293T	Quiescent Gene
chr1	150186200	150186800	E8	HEK293T	Gene body
chr1	150186800	150188000	E5	HEK293T	Flanking TSS
chr1	150188000	150188200	E12	HEK293T	Bivalent
chr1	150188200	150193600	E13	HEK293T	Repressed polycomb
chr1	150193600	150194000	E8	HEK293T	Gene body
chr1	150194000	150194400	E7	HEK293T	Enhancer weak
chr1	150194400	150195600	E12	HEK293T	Bivalent
chr1	150195600	150198800	E13	HEK293T	Repressed polycomb
chr1	150198800	150199600	E12	HEK293T	Bivalent
chr1	150199600	150209000	E13	HEK293T	Repressed polycomb
chr1	150209000	150213000	E12	HEK293T	Bivalent
chr1	150213000	150213200	E7	HEK293T	Enhancer weak
chr1	150213200	150214200	E6	HEK293T	Strong enhancer
chr1	150214200	150214600	E5	HEK293T	Flanking TSS
chr1	150214600	150216800	E12	HEK293T	Bivalent
chr1	150216800	150217600	E13	HEK293T	Repressed polycomb
chr1	150217600	150218400	E12	HEK293T	Bivalent
chr1	150218400	150219800	E13	HEK293T	Repressed polycomb
chr1	150219800	150220800	E1	HEK293T	Transcription
chr1	150220800	150221600	E2	HEK293T	Transcription weak
chr1	150221600	150222000	E3	HEK293T	Transcription strong
chr1	150222000	150230600	E2	HEK293T	Transcription weak
chr1	150230600	150232200	E1	HEK293T	Transcription
chr1	150232200	150232400	E2	HEK293T	Transcription weak
chr1	150232400	150232800	E8	HEK293T	Gene body
chr1	150232800	150233000	E7	HEK293T	Enhancer weak
chr1	150233000	150233400	E11	HEK293T	Poised TSS
chr1	150233400	150233600	E7	HEK293T	Enhancer weak
chr1	150233600	150234600	E6	HEK293T	Strong enhancer
chr1	150234600	150236400	E10	HEK293T	Active TSS
chr1	150236400	150237200	E6	HEK293T	Strong enhancer
chr1	150237200	150237600	E7	HEK293T	Enhancer weak
chr1	150237600	150237800	E8	HEK293T	Gene body
chr1	150237800	150238000	E5	HEK293T	Flanking TSS
chr1	150238000	150240200	E15	HEK293T	Quiescent Gene
chr1	150240200	150240400	E4	HEK293T	Accessible only
chr1	150240400	150242200	E15	HEK293T	Quiescent Gene
chr1	150242200	150242600	E8	HEK293T	Gene body
chr1	150242600	150243200	E5	HEK293T	Flanking TSS
chr1	150243200	150243600	E12	HEK293T	Bivalent
chr1	150243600	150249000	E13	HEK293T	Repressed polycomb
chr1	150249000	150250600	E12	HEK293T	Bivalent
chr1	150250600	150255200	E13	HEK293T	Repressed polycomb
chr1	150255200	150255400	E11	HEK293T	Poised TSS
chr1	150255400	150255600	E5	HEK293T	Flanking TSS
chr1	150255600	150256000	E6	HEK293T	Strong enhancer
chr1	150256000	150256600	E5	HEK293T	Flanking TSS
chr1	150256600	150257600	E6	HEK293T	Strong enhancer
chr1	150257600	150259400	E5	HEK293T	Flanking TSS
chr1	150259400	150260600	E6	HEK293T	Strong enhancer
chr1	150260600	150260800	E8	HEK293T	Gene body
chr1	150260800	150261200	E15	HEK293T	Quiescent Gene
chr1	150261200	150261600	E4	HEK293T	Accessible only
chr1	150261600	150262000	E5	HEK293T	Flanking TSS
chr1	150262000	150263000	E4	HEK293T	Accessible only
chr1	150263000	150264000	E3	HEK293T	Transcription strong
chr1	150264000	150264200	E2	HEK293T	Transcription weak
chr1	150264200	150267200	E3	HEK293T	Transcription strong
chr1	150267200	150267600	E1	HEK293T	Transcription
chr1	150267600	150268600	E6	HEK293T	Strong enhancer
chr1	150268600	150269200	E10	HEK293T	Active TSS
chr1	150269200	150269600	E6	HEK293T	Strong enhancer
chr1	150269600	150269800	E7	HEK293T	Enhancer weak
chr1	150269800	150270000	E12	HEK293T	Bivalent
chr1	150270000	150271200	E13	HEK293T	Repressed polycomb
chr1	150271200	150271800	E11	HEK293T	Poised TSS
chr1	150271800	150273600	E7	HEK293T	Enhancer weak
chr1	150273600	150274000	E12	HEK293T	Bivalent
chr1	150274000	150274800	E8	HEK293T	Gene body
chr1	150274800	150278400	E15	HEK293T	Quiescent Gene
chr1	150278400	150278600	E8	HEK293T	Gene body
chr1	150278600	150281200	E12	HEK293T	Bivalent
chr1	150281200	150281400	E5	HEK293T	Flanking TSS
chr1	150281400	150281600	E10	HEK293T	Active TSS
chr1	150281600	150282000	E6	HEK293T	Strong enhancer
chr1	150282000	150283000	E9	HEK293T	Genic Enhancer
chr1	150283000	150283200	E4	HEK293T	Accessible only
chr1	150283200	150284800	E12	HEK293T	Bivalent
chr1	150284800	150286400	E13	HEK293T	Repressed polycomb
chr1	150286400	150287000	E12	HEK293T	Bivalent
chr1	150287000	150288400	E13	HEK293T	Repressed polycomb
chr1	150288400	150289400	E12	HEK293T	Bivalent
chr1	150289400	150292800	E13	HEK293T	Repressed polycomb
chr1	150292800	150293000	E11	HEK293T	Poised TSS
chr1	150293000	150293200	E5	HEK293T	Flanking TSS
chr1	150293200	150293600	E6	HEK293T	Strong enhancer
chr1	150293600	150294400	E10	HEK293T	Active TSS
chr1	150294400	150294800	E6	HEK293T	Strong enhancer
chr1	150294800	150295000	E7	HEK293T	Enhancer weak
chr1	150295000	150297600	E1	HEK293T	Transcription
chr1	150297600	150302200	E2	HEK293T	Transcription weak
chr1	150302200	150303000	E3	HEK293T	Transcription strong
chr1	150303000	150309800	E2	HEK293T	Transcription weak
chr1	150309800	150310000	E3	HEK293T	Transcription strong
chr1	150310000	150310400	E5	HEK293T	Flanking TSS
chr1	150310400	150311600	E8	HEK293T	Gene body
chr1	150311600	150312200	E5	HEK293T	Flanking TSS
chr1	150312200	150313600	E15	HEK293T	Quiescent Gene
chr1	150313600	150314000	E8	HEK293T	Gene body
chr1	150314000	150314400	E5	HEK293T	Flanking TSS
chr1	150314400	150314600	E12	HEK293T	Bivalent
chr1	150314600	150319600	E13	HEK293T	Repressed polycomb
chr1	150319600	150320600	E1	HEK293T	Transcription
chr1	150320600	150320800	E7	HEK293T	Enhancer weak
chr1	150320800	150321200	E6	HEK293T	Strong enhancer
chr1	150321200	150322200	E10	HEK293T	Active TSS
chr1	150322200	150323200	E7	HEK293T	Enhancer weak
chr1	150323200	150328000	E2	HEK293T	Transcription weak
chr1	150328000	150328400	E3	HEK293T	Transcription strong
chr1	150328400	150344200	E2	HEK293T	Transcription weak
chr1	150344200	150344600	E3	HEK293T	Transcription strong
chr1	150344600	150345800	E2	HEK293T	Transcription weak
chr1	150345800	150346800	E1	HEK293T	Transcription
chr1	150346800	150352000	E2	HEK293T	Transcription weak
chr1	150352000	150353000	E1	HEK293T	Transcription
chr1	150353000	150356000	E2	HEK293T	Transcription weak
chr1	150356000	150356400	E1	HEK293T	Transcription
chr1	150356400	150359200	E2	HEK293T	Transcription weak
chr1	150359200	150361400	E15	HEK293T	Quiescent Gene
chr1	150361400	150362200	E8	HEK293T	Gene body
chr1	150362200	150362800	E5	HEK293T	Flanking TSS
chr1	150362800	150363600	E6	HEK293T	Strong enhancer
chr1	150363600	150365800	E10	HEK293T	Active TSS
chr1	150365800	150367000	E6	HEK293T	Strong enhancer
chr1	150367000	150368200	E7	HEK293T	Enhancer weak
chr1	150368200	150368400	E8	HEK293T	Gene body
chr1	150368400	150369400	E7	HEK293T	Enhancer weak
chr1	150369400	150370000	E8	HEK293T	Gene body
chr1	150370000	150372800	E7	HEK293T	Enhancer weak
chr1	150372800	150373200	E8	HEK293T	Gene body
chr1	150373200	150376400	E7	HEK293T	Enhancer weak
chr1	150376400	150377000	E1	HEK293T	Transcription
chr1	150377000	150377600	E2	HEK293T	Transcription weak
chr1	150377600	150378600	E15	HEK293T	Quiescent Gene
chr1	150378600	150383600	E8	HEK293T	Gene body
chr1	150383600	150384000	E7	HEK293T	Enhancer weak
chr1	150384000	150385000	E8	HEK293T	Gene body
chr1	150385000	150385200	E7	HEK293T	Enhancer weak
chr1	150385200	150385600	E8	HEK293T	Gene body
chr1	150385600	150387400	E7	HEK293T	Enhancer weak
chr1	150387400	150388200	E8	HEK293T	Gene body
chr1	150388200	150389000	E15	HEK293T	Quiescent Gene
chr1	150389000	150389400	E9	HEK293T	Genic Enhancer
chr1	150389400	150389600	E8	HEK293T	Gene body
chr1	150389600	150391800	E7	HEK293T	Enhancer weak
chr1	150391800	150393600	E8	HEK293T	Gene body
chr1	150393600	150393800	E5	HEK293T	Flanking TSS
chr1	150393800	150394200	E8	HEK293T	Gene body
chr1	150394200	150394400	E1	HEK293T	Transcription
chr1	150394400	150395200	E2	HEK293T	Transcription weak
chr1	150395200	150396000	E1	HEK293T	Transcription
chr1	150396000	150396400	E7	HEK293T	Enhancer weak
chr1	150396400	150397800	E11	HEK293T	Poised TSS
chr1	150397800	150398000	E1	HEK293T	Transcription
chr1	150398000	150399200	E2	HEK293T	Transcription weak
chr1	150399200	150401000	E1	HEK293T	Transcription
chr1	150401000	150401200	E7	HEK293T	Enhancer weak
chr1	150401200	150402400	E8	HEK293T	Gene body
chr1	150402400	150402800	E1	HEK293T	Transcription
chr1	150402800	150404600	E8	HEK293T	Gene body
chr1	150404600	150407200	E7	HEK293T	Enhancer weak
chr1	150407200	150408800	E8	HEK293T	Gene body
chr1	150408800	150409400	E7	HEK293T	Enhancer weak
chr1	150409400	150410000	E8	HEK293T	Gene body
chr1	150410000	150410400	E5	HEK293T	Flanking TSS
chr1	150410400	150414400	E8	HEK293T	Gene body
chr1	150414400	150414800	E5	HEK293T	Flanking TSS
chr1	150414800	150417000	E8	HEK293T	Gene body
chr1	150417000	150417200	E5	HEK293T	Flanking TSS
chr1	150417200	150418000	E12	HEK293T	Bivalent
chr1	150418000	150420400	E2	HEK293T	Transcription weak
chr1	150420400	150421200	E1	HEK293T	Transcription
chr1	150421200	150421800	E8	HEK293T	Gene body
chr1	150421800	150422400	E7	HEK293T	Enhancer weak
chr1	150422400	150423800	E12	HEK293T	Bivalent
chr1	150423800	150424200	E1	HEK293T	Transcription
chr1	150424200	150426800	E8	HEK293T	Gene body
chr1	150426800	150427800	E2	HEK293T	Transcription weak
chr1	150427800	150429200	E15	HEK293T	Quiescent Gene
chr1	150429200	150430400	E1	HEK293T	Transcription
chr1	150430400	150432800	E2	HEK293T	Transcription weak
chr1	150432800	150433000	E1	HEK293T	Transcription
chr1	150433000	150433600	E15	HEK293T	Quiescent Gene
chr1	150433600	150434200	E8	HEK293T	Gene body
chr1	150434200	150435000	E15	HEK293T	Quiescent Gene
chr1	150435000	150435200	E11	HEK293T	Poised TSS
chr1	150435200	150435600	E1	HEK293T	Transcription
chr1	150435600	150438600	E2	HEK293T	Transcription weak
chr1	150438600	150439800	E1	HEK293T	Transcription
chr1	150439800	150440000	E2	HEK293T	Transcription weak
chr1	150440000	150440400	E1	HEK293T	Transcription
chr1	150440400	150440800	E12	HEK293T	Bivalent
chr1	150440800	150441400	E13	HEK293T	Repressed polycomb
chr1	150441400	150445200	E1	HEK293T	Transcription
chr1	150445200	150464200	E2	HEK293T	Transcription weak
chr1	150464200	150465200	E3	HEK293T	Transcription strong
chr1	150465200	150465400	E2	HEK293T	Transcription weak
chr1	150465400	150465800	E3	HEK293T	Transcription strong
chr1	150465800	150470400	E2	HEK293T	Transcription weak
chr1	150470400	150473400	E3	HEK293T	Transcription strong
chr1	150473400	150473800	E4	HEK293T	Accessible only
chr1	150473800	150474000	E2	HEK293T	Transcription weak
chr1	150474000	150475000	E15	HEK293T	Quiescent Gene
chr1	150475000	150476400	E12	HEK293T	Bivalent
chr1	150476400	150478200	E5	HEK293T	Flanking TSS
chr1	150478200	150480200	E12	HEK293T	Bivalent
chr1	150480200	150482000	E13	HEK293T	Repressed polycomb
chr1	150482000	150484600	E15	HEK293T	Quiescent Gene
chr1	150484600	150485600	E4	HEK293T	Accessible only
chr1	150485600	150486400	E15	HEK293T	Quiescent Gene
chr1	150486400	150486600	E11	HEK293T	Poised TSS
chr1	150486600	150486800	E7	HEK293T	Enhancer weak
chr1	150486800	150487000	E6	HEK293T	Strong enhancer
chr1	150487000	150488000	E10	HEK293T	Active TSS
chr1	150488000	150488400	E6	HEK293T	Strong enhancer
chr1	150488400	150488800	E7	HEK293T	Enhancer weak
chr1	150488800	150489200	E1	HEK293T	Transcription
chr1	150489200	150496400	E2	HEK293T	Transcription weak
chr1	150496400	150499200	E3	HEK293T	Transcription strong
chr1	150499200	150503000	E2	HEK293T	Transcription weak
chr1	150503000	150510200	E3	HEK293T	Transcription strong
chr1	150510200	150511000	E4	HEK293T	Accessible only
chr1	150511000	150511200	E5	HEK293T	Flanking TSS
chr1	150511200	150513000	E3	HEK293T	Transcription strong
chr1	150513000	150514400	E12	HEK293T	Bivalent
chr1	150514400	150514800	E7	HEK293T	Enhancer weak
chr1	150514800	150515600	E6	HEK293T	Strong enhancer
chr1	150515600	150516200	E10	HEK293T	Active TSS
chr1	150516200	150516800	E6	HEK293T	Strong enhancer
chr1	150516800	150517800	E7	HEK293T	Enhancer weak
chr1	150517800	150522000	E12	HEK293T	Bivalent
chr1	150522000	150524400	E13	HEK293T	Repressed polycomb
chr1	150524400	150528000	E15	HEK293T	Quiescent Gene
chr1	150528000	150528200	E4	HEK293T	Accessible only
chr1	150528200	150529200	E15	HEK293T	Quiescent Gene
chr1	150529200	150531200	E4	HEK293T	Accessible only
chr1	150531200	150532200	E15	HEK293T	Quiescent Gene
chr1	150532200	150533200	E5	HEK293T	Flanking TSS
chr1	150533200	150533600	E4	HEK293T	Accessible only
chr1	150533600	150533800	E15	HEK293T	Quiescent Gene
chr1	150533800	150536800	E4	HEK293T	Accessible only
chr1	150536800	150538800	E5	HEK293T	Flanking TSS
chr1	150538800	150539000	E4	HEK293T	Accessible only
chr1	150539000	150542600	E15	HEK293T	Quiescent Gene
chr1	150542600	150542800	E4	HEK293T	Accessible only
chr1	150542800	150543800	E12	HEK293T	Bivalent
chr1	150543800	150544400	E5	HEK293T	Flanking TSS
chr1	150544400	150545400	E8	HEK293T	Gene body
chr1	150545400	150546000	E5	HEK293T	Flanking TSS
chr1	150546000	150546600	E8	HEK293T	Gene body
chr1	150546600	150547000	E7	HEK293T	Enhancer weak
chr1	150547000	150548200	E8	HEK293T	Gene body
chr1	150548200	150548600	E7	HEK293T	Enhancer weak
chr1	150548600	150549600	E6	HEK293T	Strong enhancer
chr1	150549600	150549800	E10	HEK293T	Active TSS
chr1	150549800	150555200	E4	HEK293T	Accessible only
chr1	150555200	150556600	E3	HEK293T	Transcription strong
chr1	150556600	150558000	E4	HEK293T	Accessible only
chr1	150558000	150559200	E3	HEK293T	Transcription strong
chr1	150559200	150559400	E4	HEK293T	Accessible only
chr1	150559400	150560800	E5	HEK293T	Flanking TSS
chr1	150560800	150563400	E6	HEK293T	Strong enhancer
chr1	150563400	150565600	E7	HEK293T	Enhancer weak
chr1	150565600	150566600	E8	HEK293T	Gene body
chr1	150566600	150567000	E11	HEK293T	Poised TSS
chr1	150567000	150567400	E15	HEK293T	Quiescent Gene
chr1	150567400	150568200	E5	HEK293T	Flanking TSS
chr1	150568200	150568600	E6	HEK293T	Strong enhancer
chr1	150568600	150569800	E7	HEK293T	Enhancer weak
chr1	150569800	150570400	E1	HEK293T	Transcription
chr1	150570400	150571800	E8	HEK293T	Gene body
chr1	150571800	150577200	E1	HEK293T	Transcription
chr1	150577200	150578000	E6	HEK293T	Strong enhancer
chr1	150578000	150580000	E10	HEK293T	Active TSS
chr1	150580000	150580600	E6	HEK293T	Strong enhancer
chr1	150580600	150581600	E7	HEK293T	Enhancer weak
chr1	150581600	150582600	E12	HEK293T	Bivalent
chr1	150582600	150589800	E13	HEK293T	Repressed polycomb
chr1	150589800	150590800	E11	HEK293T	Poised TSS
chr1	150590800	150592800	E13	HEK293T	Repressed polycomb
chr1	150592800	150593400	E1	HEK293T	Transcription
chr1	150593400	150594200	E2	HEK293T	Transcription weak
chr1	150594200	150596000	E15	HEK293T	Quiescent Gene
chr1	150596000	150596600	E4	HEK293T	Accessible only
chr1	150596600	150598000	E12	HEK293T	Bivalent
chr1	150598000	150600200	E13	HEK293T	Repressed polycomb
chr1	150600200	150600800	E1	HEK293T	Transcription
chr1	150600800	150601200	E2	HEK293T	Transcription weak
chr1	150601200	150603400	E15	HEK293T	Quiescent Gene
chr1	150603400	150603600	E4	HEK293T	Accessible only
chr1	150603600	150603800	E8	HEK293T	Gene body
chr1	150603800	150604000	E7	HEK293T	Enhancer weak
chr1	150604000	150604200	E8	HEK293T	Gene body
chr1	150604200	150605400	E7	HEK293T	Enhancer weak
chr1	150605400	150606600	E8	HEK293T	Gene body
chr1	150606600	150608000	E12	HEK293T	Bivalent
chr1	150608000	150609600	E1	HEK293T	Transcription
chr1	150609600	150610000	E3	HEK293T	Transcription strong
chr1	150610000	150611400	E2	HEK293T	Transcription weak
chr1	150611400	150613400	E1	HEK293T	Transcription
chr1	150613400	150614400	E7	HEK293T	Enhancer weak
chr1	150614400	150614800	E11	HEK293T	Poised TSS
chr1	150614800	150619400	E1	HEK293T	Transcription
chr1	150619400	150620800	E6	HEK293T	Strong enhancer
chr1	150620800	150621400	E1	HEK293T	Transcription
chr1	150621400	150622200	E5	HEK293T	Flanking TSS
chr1	150622200	150623000	E3	HEK293T	Transcription strong
chr1	150623000	150627800	E1	HEK293T	Transcription
chr1	150627800	150628000	E6	HEK293T	Strong enhancer
chr1	150628000	150628400	E7	HEK293T	Enhancer weak
chr1	150628400	150629000	E6	HEK293T	Strong enhancer
chr1	150629000	150630200	E10	HEK293T	Active TSS
chr1	150630200	150630600	E6	HEK293T	Strong enhancer
chr1	150630600	150631000	E7	HEK293T	Enhancer weak
chr1	150631000	150635000	E12	HEK293T	Bivalent
chr1	150635000	150636200	E1	HEK293T	Transcription
chr1	150636200	150637000	E13	HEK293T	Repressed polycomb
chr1	150637000	150637800	E15	HEK293T	Quiescent Gene
chr1	150637800	150638000	E8	HEK293T	Gene body
chr1	150638000	150638200	E5	HEK293T	Flanking TSS
chr1	150638200	150641600	E15	HEK293T	Quiescent Gene
chr1	150641600	150642000	E8	HEK293T	Gene body
chr1	150642000	150644400	E15	HEK293T	Quiescent Gene
chr1	150644400	150646200	E2	HEK293T	Transcription weak
chr1	150646200	150647400	E1	HEK293T	Transcription
chr1	150647400	150648200	E2	HEK293T	Transcription weak
chr1	150648200	150649800	E3	HEK293T	Transcription strong
chr1	150649800	150650400	E2	HEK293T	Transcription weak
chr1	150650400	150651600	E1	HEK293T	Transcription
chr1	150651600	150653400	E8	HEK293T	Gene body
chr1	150653400	150653600	E2	HEK293T	Transcription weak
chr1	150653600	150654000	E1	HEK293T	Transcription
chr1	150654000	150654800	E8	HEK293T	Gene body
chr1	150654800	150656600	E12	HEK293T	Bivalent
chr1	150656600	150657000	E15	HEK293T	Quiescent Gene
chr1	150657000	150657400	E12	HEK293T	Bivalent
chr1	150657400	150663400	E2	HEK293T	Transcription weak
chr1	150663400	150664200	E1	HEK293T	Transcription
chr1	150664200	150664800	E2	HEK293T	Transcription weak
chr1	150664800	150665800	E15	HEK293T	Quiescent Gene
chr1	150665800	150666800	E8	HEK293T	Gene body
chr1	150666800	150667400	E7	HEK293T	Enhancer weak
chr1	150667400	150667600	E6	HEK293T	Strong enhancer
chr1	150667600	150668200	E7	HEK293T	Enhancer weak
chr1	150668200	150669800	E8	HEK293T	Gene body
chr1	150669800	150671800	E2	HEK293T	Transcription weak
chr1	150671800	150672400	E15	HEK293T	Quiescent Gene
chr1	150672400	150673800	E8	HEK293T	Gene body
chr1	150673800	150674400	E15	HEK293T	Quiescent Gene
chr1	150674400	150679400	E2	HEK293T	Transcription weak
chr1	150679400	150679600	E8	HEK293T	Gene body
chr1	150679600	150680800	E15	HEK293T	Quiescent Gene
chr1	150680800	150681200	E1	HEK293T	Transcription
chr1	150681200	150684000	E2	HEK293T	Transcription weak
chr1	150684000	150684200	E1	HEK293T	Transcription
chr1	150684200	150684400	E8	HEK293T	Gene body
chr1	150684400	150684600	E7	HEK293T	Enhancer weak
chr1	150684600	150685600	E8	HEK293T	Gene body
chr1	150685600	150686000	E15	HEK293T	Quiescent Gene
chr1	150686000	150689000	E2	HEK293T	Transcription weak
chr1	150689000	150690600	E8	HEK293T	Gene body
chr1	150690600	150690800	E1	HEK293T	Transcription
chr1	150690800	150691200	E8	HEK293T	Gene body
chr1	150691200	150692400	E2	HEK293T	Transcription weak
chr1	150692400	150695400	E1	HEK293T	Transcription
chr1	150695400	150696600	E7	HEK293T	Enhancer weak
chr1	150696600	150696800	E6	HEK293T	Strong enhancer
chr1	150696800	150697600	E10	HEK293T	Active TSS
chr1	150697600	150698000	E6	HEK293T	Strong enhancer
chr1	150698000	150698600	E7	HEK293T	Enhancer weak
chr1	150698600	150699200	E12	HEK293T	Bivalent
chr1	150699200	150706000	E13	HEK293T	Repressed polycomb
chr1	150706000	150710200	E12	HEK293T	Bivalent
chr1	150710200	150710400	E7	HEK293T	Enhancer weak
chr1	150710400	150712800	E8	HEK293T	Gene body
chr1	150712800	150713200	E5	HEK293T	Flanking TSS
chr1	150713200	150713800	E12	HEK293T	Bivalent
chr1	150713800	150718000	E13	HEK293T	Repressed polycomb
chr1	150718000	150718600	E8	HEK293T	Gene body
chr1	150718600	150720800	E15	HEK293T	Quiescent Gene
chr1	150720800	150721000	E1	HEK293T	Transcription
chr1	150721000	150725200	E15	HEK293T	Quiescent Gene
chr1	150725200	150726000	E8	HEK293T	Gene body
chr1	150726000	150728400	E15	HEK293T	Quiescent Gene
chr1	150728400	150730000	E2	HEK293T	Transcription weak
chr1	150730000	150730200	E8	HEK293T	Gene body
chr1	150730200	150730600	E7	HEK293T	Enhancer weak
chr1	150730600	150730800	E11	HEK293T	Poised TSS
chr1	150730800	150731400	E13	HEK293T	Repressed polycomb
chr1	150731400	150733800	E12	HEK293T	Bivalent
chr1	150733800	150737400	E13	HEK293T	Repressed polycomb
chr1	150737400	150738000	E12	HEK293T	Bivalent
chr1	150738000	150748600	E13	HEK293T	Repressed polycomb
chr1	150748600	150749800	E12	HEK293T	Bivalent
chr1	150749800	150751600	E13	HEK293T	Repressed polycomb
chr1	150751600	150752200	E11	HEK293T	Poised TSS
chr1	150752200	150753600	E7	HEK293T	Enhancer weak
chr1	150753600	150754000	E8	HEK293T	Gene body
chr1	150754000	150764000	E13	HEK293T	Repressed polycomb
chr1	150764000	150766400	E12	HEK293T	Bivalent
chr1	150766400	150767600	E13	HEK293T	Repressed polycomb
chr1	150767600	150769400	E12	HEK293T	Bivalent
chr1	150769400	150770400	E13	HEK293T	Repressed polycomb
chr1	150770400	150772600	E12	HEK293T	Bivalent
chr1	150772600	150773400	E8	HEK293T	Gene body
chr1	150773400	150776000	E13	HEK293T	Repressed polycomb
chr1	150776000	150778800	E12	HEK293T	Bivalent
chr1	150778800	150780400	E13	HEK293T	Repressed polycomb
chr1	150780400	150780800	E12	HEK293T	Bivalent
chr1	150780800	150782000	E2	HEK293T	Transcription weak
chr1	150782000	150782600	E15	HEK293T	Quiescent Gene
chr1	150782600	150783000	E8	HEK293T	Gene body
chr1	150783000	150783200	E5	HEK293T	Flanking TSS
chr1	150783200	150783800	E12	HEK293T	Bivalent
chr1	150783800	150787400	E13	HEK293T	Repressed polycomb
chr1	150787400	150792000	E12	HEK293T	Bivalent
chr1	150792000	150796000	E13	HEK293T	Repressed polycomb
chr1	150796000	150798400	E12	HEK293T	Bivalent
chr1	150798400	150799400	E5	HEK293T	Flanking TSS
chr1	150799400	150799800	E4	HEK293T	Accessible only
chr1	150799800	150800400	E15	HEK293T	Quiescent Gene
chr1	150800400	150800600	E4	HEK293T	Accessible only
chr1	150800600	150802400	E15	HEK293T	Quiescent Gene
chr1	150802400	150803400	E8	HEK293T	Gene body
chr1	150803400	150806000	E12	HEK293T	Bivalent
chr1	150806000	150807200	E5	HEK293T	Flanking TSS
chr1	150807200	150809000	E12	HEK293T	Bivalent
chr1	150809000	150809200	E7	HEK293T	Enhancer weak
chr1	150809200	150809800	E8	HEK293T	Gene body
chr1	150809800	150810400	E7	HEK293T	Enhancer weak
chr1	150810400	150812000	E6	HEK293T	Strong enhancer
chr1	150812000	150813000	E1	HEK293T	Transcription
chr1	150813000	150813600	E5	HEK293T	Flanking TSS
chr1	150813600	150816200	E2	HEK293T	Transcription weak
chr1	150816200	150816600	E3	HEK293T	Transcription strong
chr1	150816600	150817000	E1	HEK293T	Transcription
chr1	150817000	150820200	E2	HEK293T	Transcription weak
chr1	150820200	150821600	E1	HEK293T	Transcription
chr1	150821600	150828600	E2	HEK293T	Transcription weak
chr1	150828600	150829200	E1	HEK293T	Transcription
chr1	150829200	150829800	E2	HEK293T	Transcription weak
chr1	150829800	150830200	E3	HEK293T	Transcription strong
chr1	150830200	150836000	E2	HEK293T	Transcription weak
chr1	150836000	150836600	E3	HEK293T	Transcription strong
chr1	150836600	150837200	E2	HEK293T	Transcription weak
chr1	150837200	150838800	E15	HEK293T	Quiescent Gene
chr1	150838800	150840600	E2	HEK293T	Transcription weak
chr1	150840600	150840800	E1	HEK293T	Transcription
chr1	150840800	150845000	E13	HEK293T	Repressed polycomb
chr1	150845000	150845200	E1	HEK293T	Transcription
chr1	150845200	150852200	E2	HEK293T	Transcription weak
chr1	150852200	150852600	E3	HEK293T	Transcription strong
chr1	150852600	150863200	E2	HEK293T	Transcription weak
chr1	150863200	150867000	E15	HEK293T	Quiescent Gene
chr1	150867000	150867800	E13	HEK293T	Repressed polycomb
chr1	150867800	150869800	E1	HEK293T	Transcription
chr1	150869800	150870200	E5	HEK293T	Flanking TSS
chr1	150870200	150870400	E15	HEK293T	Quiescent Gene
chr1	150870400	150872000	E2	HEK293T	Transcription weak
chr1	150872000	150873400	E1	HEK293T	Transcription
chr1	150873400	150873800	E11	HEK293T	Poised TSS
chr1	150873800	150874000	E7	HEK293T	Enhancer weak
chr1	150874000	150874200	E11	HEK293T	Poised TSS
chr1	150874200	150875400	E7	HEK293T	Enhancer weak
chr1	150875400	150876000	E6	HEK293T	Strong enhancer
chr1	150876000	150877000	E10	HEK293T	Active TSS
chr1	150877000	150877600	E6	HEK293T	Strong enhancer
chr1	150877600	150878600	E7	HEK293T	Enhancer weak
chr1	150878600	150878800	E11	HEK293T	Poised TSS
chr1	150878800	150879000	E8	HEK293T	Gene body
chr1	150879000	150879400	E7	HEK293T	Enhancer weak
chr1	150879400	150879600	E8	HEK293T	Gene body
chr1	150879600	150879800	E7	HEK293T	Enhancer weak
chr1	150879800	150880800	E8	HEK293T	Gene body
chr1	150880800	150881400	E11	HEK293T	Poised TSS
chr1	150881400	150881800	E12	HEK293T	Bivalent
chr1	150881800	150882400	E15	HEK293T	Quiescent Gene
chr1	150882400	150883800	E8	HEK293T	Gene body
chr1	150883800	150886800	E15	HEK293T	Quiescent Gene
chr1	150886800	150887200	E7	HEK293T	Enhancer weak
chr1	150887200	150887400	E5	HEK293T	Flanking TSS
chr1	150887400	150889000	E13	HEK293T	Repressed polycomb
chr1	150889000	150890200	E12	HEK293T	Bivalent
chr1	150890200	150890600	E13	HEK293T	Repressed polycomb
chr1	150890600	150890800	E11	HEK293T	Poised TSS
chr1	150890800	150892200	E6	HEK293T	Strong enhancer
chr1	150892200	150893400	E11	HEK293T	Poised TSS
chr1	150893400	150895400	E13	HEK293T	Repressed polycomb
chr1	150895400	150896800	E12	HEK293T	Bivalent
chr1	150896800	150899800	E13	HEK293T	Repressed polycomb
chr1	150899800	150900400	E12	HEK293T	Bivalent
chr1	150900400	150906400	E13	HEK293T	Repressed polycomb
chr1	150906400	150907200	E12	HEK293T	Bivalent
chr1	150907200	150912200	E13	HEK293T	Repressed polycomb
chr1	150912200	150915400	E12	HEK293T	Bivalent
chr1	150915400	150919600	E13	HEK293T	Repressed polycomb
chr1	150919600	150920000	E12	HEK293T	Bivalent
chr1	150920000	150920200	E15	HEK293T	Quiescent Gene
chr1	150920200	150921200	E8	HEK293T	Gene body
chr1	150921200	150922000	E15	HEK293T	Quiescent Gene
chr1	150922000	150922200	E11	HEK293T	Poised TSS
chr1	150922200	150922400	E5	HEK293T	Flanking TSS
chr1	150922400	150922800	E7	HEK293T	Enhancer weak
chr1	150922800	150923000	E6	HEK293T	Strong enhancer
chr1	150923000	150923200	E7	HEK293T	Enhancer weak
chr1	150923200	150923400	E8	HEK293T	Gene body
chr1	150923400	150923600	E1	HEK293T	Transcription
chr1	150923600	150925400	E15	HEK293T	Quiescent Gene
chr1	150925400	150925800	E1	HEK293T	Transcription
chr1	150925800	150926000	E6	HEK293T	Strong enhancer
chr1	150926000	150926800	E10	HEK293T	Active TSS
chr1	150926800	150927200	E6	HEK293T	Strong enhancer
chr1	150927200	150927600	E7	HEK293T	Enhancer weak
chr1	150927600	150931600	E1	HEK293T	Transcription
chr1	150931600	150942600	E2	HEK293T	Transcription weak
chr1	150942600	150943600	E3	HEK293T	Transcription strong
chr1	150943600	150944800	E2	HEK293T	Transcription weak
chr1	150944800	150945200	E3	HEK293T	Transcription strong
chr1	150945200	150946800	E2	HEK293T	Transcription weak
chr1	150946800	150947200	E3	HEK293T	Transcription strong
chr1	150947200	150950200	E2	HEK293T	Transcription weak
chr1	150950200	150951400	E3	HEK293T	Transcription strong
chr1	150951400	150954800	E2	HEK293T	Transcription weak
chr1	150954800	150955200	E1	HEK293T	Transcription
chr1	150955200	150959200	E2	HEK293T	Transcription weak
chr1	150959200	150964600	E3	HEK293T	Transcription strong
chr1	150964600	150965600	E2	HEK293T	Transcription weak
chr1	150965600	150969200	E3	HEK293T	Transcription strong
chr1	150969200	150970000	E2	HEK293T	Transcription weak
chr1	150970000	150970600	E8	HEK293T	Gene body
chr1	150970600	150971400	E5	HEK293T	Flanking TSS
chr1	150971400	150974000	E6	HEK293T	Strong enhancer
chr1	150974000	150975200	E10	HEK293T	Active TSS
chr1	150975200	150975600	E6	HEK293T	Strong enhancer
chr1	150975600	150976000	E7	HEK293T	Enhancer weak
chr1	150976000	150977200	E12	HEK293T	Bivalent
chr1	150977200	150977400	E5	HEK293T	Flanking TSS
chr1	150977400	150977600	E6	HEK293T	Strong enhancer
chr1	150977600	150978200	E7	HEK293T	Enhancer weak
chr1	150978200	150978600	E11	HEK293T	Poised TSS
chr1	150978600	150979000	E8	HEK293T	Gene body
chr1	150979000	150979200	E9	HEK293T	Genic Enhancer
chr1	150979200	150979600	E6	HEK293T	Strong enhancer
chr1	150979600	150980200	E5	HEK293T	Flanking TSS
chr1	150980200	150981000	E8	HEK293T	Gene body
chr1	150981000	150982600	E5	HEK293T	Flanking TSS
chr1	150982600	150983000	E3	HEK293T	Transcription strong
chr1	150983000	150986800	E4	HEK293T	Accessible only
chr1	150986800	150988800	E12	HEK293T	Bivalent
chr1	150988800	150993800	E13	HEK293T	Repressed polycomb
chr1	150993800	150994400	E12	HEK293T	Bivalent
chr1	150994400	150995600	E4	HEK293T	Accessible only
chr1	150995600	150996400	E5	HEK293T	Flanking TSS
chr1	150996400	150996600	E4	HEK293T	Accessible only
chr1	150996600	150998200	E3	HEK293T	Transcription strong
chr1	150998200	150998800	E2	HEK293T	Transcription weak
chr1	150998800	151000000	E3	HEK293T	Transcription strong
chr1	151000000	151000400	E2	HEK293T	Transcription weak
chr1	151000400	151000600	E3	HEK293T	Transcription strong
chr1	151000600	151001400	E2	HEK293T	Transcription weak
chr1	151001400	151002800	E3	HEK293T	Transcription strong
chr1	151002800	151003000	E2	HEK293T	Transcription weak
chr1	151003000	151003200	E15	HEK293T	Quiescent Gene
chr1	151003200	151003600	E11	HEK293T	Poised TSS
chr1	151003600	151005400	E7	HEK293T	Enhancer weak
chr1	151005400	151005600	E6	HEK293T	Strong enhancer
chr1	151005600	151005800	E7	HEK293T	Enhancer weak
chr1	151005800	151006200	E6	HEK293T	Strong enhancer
chr1	151006200	151006400	E10	HEK293T	Active TSS
chr1	151006400	151007200	E6	HEK293T	Strong enhancer
chr1	151007200	151007600	E7	HEK293T	Enhancer weak
chr1	151007600	151008400	E6	HEK293T	Strong enhancer
chr1	151008400	151009000	E10	HEK293T	Active TSS
chr1	151009000	151009800	E6	HEK293T	Strong enhancer
chr1	151009800	151011600	E7	HEK293T	Enhancer weak
chr1	151011600	151013200	E11	HEK293T	Poised TSS
chr1	151013200	151013600	E6	HEK293T	Strong enhancer
chr1	151013600	151014000	E7	HEK293T	Enhancer weak
chr1	151014000	151014400	E1	HEK293T	Transcription
chr1	151014400	151022600	E2	HEK293T	Transcription weak
chr1	151022600	151023600	E3	HEK293T	Transcription strong
chr1	151023600	151024000	E2	HEK293T	Transcription weak
chr1	151024000	151025800	E3	HEK293T	Transcription strong
chr1	151025800	151027200	E2	HEK293T	Transcription weak
chr1	151027200	151027600	E3	HEK293T	Transcription strong
chr1	151027600	151036400	E2	HEK293T	Transcription weak
chr1	151036400	151037800	E3	HEK293T	Transcription strong
chr1	151037800	151038200	E2	HEK293T	Transcription weak
chr1	151038200	151039000	E3	HEK293T	Transcription strong
chr1	151039000	151039600	E4	HEK293T	Accessible only
chr1	151039600	151041800	E12	HEK293T	Bivalent
chr1	151041800	151043400	E15	HEK293T	Quiescent Gene
chr1	151043400	151043800	E4	HEK293T	Accessible only
chr1	151043800	151045600	E15	HEK293T	Quiescent Gene
chr1	151045600	151046800	E4	HEK293T	Accessible only
chr1	151046800	151047200	E5	HEK293T	Flanking TSS
chr1	151047200	151047800	E6	HEK293T	Strong enhancer
chr1	151047800	151048400	E10	HEK293T	Active TSS
chr1	151048400	151048800	E6	HEK293T	Strong enhancer
chr1	151048800	151050000	E7	HEK293T	Enhancer weak
chr1	151050000	151050800	E5	HEK293T	Flanking TSS
chr1	151050800	151051000	E8	HEK293T	Gene body
chr1	151051000	151051400	E15	HEK293T	Quiescent Gene
chr1	151051400	151052000	E3	HEK293T	Transcription strong
chr1	151052000	151053000	E1	HEK293T	Transcription
chr1	151053000	151053400	E3	HEK293T	Transcription strong
chr1	151053400	151054600	E1	HEK293T	Transcription
chr1	151054600	151056000	E3	HEK293T	Transcription strong
chr1	151056000	151057600	E1	HEK293T	Transcription
chr1	151057600	151057800	E5	HEK293T	Flanking TSS
chr1	151057800	151059200	E6	HEK293T	Strong enhancer
chr1	151059200	151059600	E10	HEK293T	Active TSS
chr1	151059600	151061600	E6	HEK293T	Strong enhancer
chr1	151061600	151063000	E7	HEK293T	Enhancer weak
chr1	151063000	151065600	E12	HEK293T	Bivalent
chr1	151065600	151065800	E15	HEK293T	Quiescent Gene
chr1	151065800	151067000	E2	HEK293T	Transcription weak
chr1	151067000	151067400	E3	HEK293T	Transcription strong
chr1	151067400	151067600	E2	HEK293T	Transcription weak
chr1	151067600	151068200	E15	HEK293T	Quiescent Gene
chr1	151068200	151068600	E8	HEK293T	Gene body
chr1	151068600	151069400	E7	HEK293T	Enhancer weak
chr1	151069400	151070400	E6	HEK293T	Strong enhancer
chr1	151070400	151071400	E10	HEK293T	Active TSS
chr1	151071400	151072400	E6	HEK293T	Strong enhancer
chr1	151072400	151073000	E7	HEK293T	Enhancer weak
chr1	151073000	151073200	E8	HEK293T	Gene body
chr1	151073200	151075400	E2	HEK293T	Transcription weak
chr1	151075400	151083200	E15	HEK293T	Quiescent Gene
chr1	151083200	151084600	E8	HEK293T	Gene body
chr1	151084600	151086400	E15	HEK293T	Quiescent Gene
chr1	151086400	151087200	E8	HEK293T	Gene body
chr1	151087200	151090000	E15	HEK293T	Quiescent Gene
chr1	151090000	151090600	E12	HEK293T	Bivalent
chr1	151090600	151097800	E13	HEK293T	Repressed polycomb
chr1	151097800	151099200	E12	HEK293T	Bivalent
chr1	151099200	151099600	E15	HEK293T	Quiescent Gene
chr1	151099600	151100200	E4	HEK293T	Accessible only
chr1	151100200	151106800	E15	HEK293T	Quiescent Gene
chr1	151106800	151107000	E8	HEK293T	Gene body
chr1	151107000	151107400	E5	HEK293T	Flanking TSS
chr1	151107400	151108200	E8	HEK293T	Gene body
chr1	151108200	151109600	E2	HEK293T	Transcription weak
chr1	151109600	151111800	E15	HEK293T	Quiescent Gene
chr1	151111800	151113400	E2	HEK293T	Transcription weak
chr1	151113400	151117600	E15	HEK293T	Quiescent Gene
chr1	151117600	151120400	E2	HEK293T	Transcription weak
chr1	151120400	151121600	E15	HEK293T	Quiescent Gene
chr1	151121600	151123000	E4	HEK293T	Accessible only
chr1	151123000	151125000	E15	HEK293T	Quiescent Gene
chr1	151125000	151125600	E4	HEK293T	Accessible only
chr1	151125600	151125800	E15	HEK293T	Quiescent Gene
chr1	151125800	151126000	E4	HEK293T	Accessible only
chr1	151126000	151126400	E5	HEK293T	Flanking TSS
chr1	151126400	151126800	E8	HEK293T	Gene body
chr1	151126800	151128800	E15	HEK293T	Quiescent Gene
chr1	151128800	151131200	E4	HEK293T	Accessible only
chr1	151131200	151138600	E3	HEK293T	Transcription strong
chr1	151138600	151139600	E4	HEK293T	Accessible only
chr1	151139600	151140600	E3	HEK293T	Transcription strong
chr1	151140600	151141800	E15	HEK293T	Quiescent Gene
chr1	151141800	151142200	E8	HEK293T	Gene body
chr1	151142200	151142800	E3	HEK293T	Transcription strong
chr1	151142800	151145400	E5	HEK293T	Flanking TSS
chr1	151145400	151145800	E3	HEK293T	Transcription strong
chr1	151145800	151146000	E5	HEK293T	Flanking TSS
chr1	151146000	151146600	E6	HEK293T	Strong enhancer
chr1	151146600	151146800	E10	HEK293T	Active TSS
chr1	151146800	151147600	E6	HEK293T	Strong enhancer
chr1	151147600	151148000	E5	HEK293T	Flanking TSS
chr1	151148000	151149000	E12	HEK293T	Bivalent
chr1	151149000	151150400	E13	HEK293T	Repressed polycomb
chr1	151150400	151151200	E12	HEK293T	Bivalent
chr1	151151200	151153200	E13	HEK293T	Repressed polycomb
chr1	151153200	151153600	E1	HEK293T	Transcription
chr1	151153600	151155600	E2	HEK293T	Transcription weak
chr1	151155600	151156000	E1	HEK293T	Transcription
chr1	151156000	151156800	E5	HEK293T	Flanking TSS
chr1	151156800	151159400	E3	HEK293T	Transcription strong
chr1	151159400	151160800	E2	HEK293T	Transcription weak
chr1	151160800	151161000	E3	HEK293T	Transcription strong
chr1	151161000	151161400	E2	HEK293T	Transcription weak
chr1	151161400	151161800	E3	HEK293T	Transcription strong
chr1	151161800	151162200	E2	HEK293T	Transcription weak
chr1	151162200	151163400	E12	HEK293T	Bivalent
chr1	151163400	151164000	E2	HEK293T	Transcription weak
chr1	151164000	151164200	E1	HEK293T	Transcription
chr1	151164200	151164600	E7	HEK293T	Enhancer weak
chr1	151164600	151165800	E6	HEK293T	Strong enhancer
chr1	151165800	151166800	E10	HEK293T	Active TSS
chr1	151166800	151167000	E6	HEK293T	Strong enhancer
chr1	151167000	151167600	E5	HEK293T	Flanking TSS
chr1	151167600	151167800	E1	HEK293T	Transcription
chr1	151167800	151170400	E2	HEK293T	Transcription weak
chr1	151170400	151171600	E3	HEK293T	Transcription strong
chr1	151171600	151172000	E2	HEK293T	Transcription weak
chr1	151172000	151172600	E3	HEK293T	Transcription strong
chr1	151172600	151173400	E2	HEK293T	Transcription weak
chr1	151173400	151177000	E3	HEK293T	Transcription strong
chr1	151177000	151180800	E2	HEK293T	Transcription weak
chr1	151180800	151181200	E3	HEK293T	Transcription strong
chr1	151181200	151184200	E2	HEK293T	Transcription weak
chr1	151184200	151184400	E3	HEK293T	Transcription strong
chr1	151184400	151184600	E2	HEK293T	Transcription weak
chr1	151184600	151186000	E3	HEK293T	Transcription strong
chr1	151186000	151186800	E2	HEK293T	Transcription weak
chr1	151186800	151187400	E1	HEK293T	Transcription
chr1	151187400	151187600	E11	HEK293T	Poised TSS
chr1	151187600	151188600	E7	HEK293T	Enhancer weak
chr1	151188600	151189800	E6	HEK293T	Strong enhancer
chr1	151189800	151190600	E10	HEK293T	Active TSS
chr1	151190600	151190800	E6	HEK293T	Strong enhancer
chr1	151190800	151191200	E7	HEK293T	Enhancer weak
chr1	151191200	151191400	E11	HEK293T	Poised TSS
chr1	151191400	151192000	E13	HEK293T	Repressed polycomb
chr1	151192000	151195000	E12	HEK293T	Bivalent
chr1	151195000	151195400	E7	HEK293T	Enhancer weak
chr1	151195400	151197200	E6	HEK293T	Strong enhancer
chr1	151197200	151197600	E7	HEK293T	Enhancer weak
chr1	151197600	151198200	E6	HEK293T	Strong enhancer
chr1	151198200	151199000	E10	HEK293T	Active TSS
chr1	151199000	151199200	E6	HEK293T	Strong enhancer
chr1	151199200	151200200	E10	HEK293T	Active TSS
chr1	151200200	151200600	E6	HEK293T	Strong enhancer
chr1	151200600	151201600	E7	HEK293T	Enhancer weak
chr1	151201600	151206800	E1	HEK293T	Transcription
chr1	151206800	151208400	E2	HEK293T	Transcription weak
chr1	151208400	151213600	E1	HEK293T	Transcription
chr1	151213600	151213800	E7	HEK293T	Enhancer weak
chr1	151213800	151214200	E8	HEK293T	Gene body
chr1	151214200	151217600	E1	HEK293T	Transcription
chr1	151217600	151221000	E2	HEK293T	Transcription weak
chr1	151221000	151221200	E8	HEK293T	Gene body
chr1	151221200	151222000	E5	HEK293T	Flanking TSS
chr1	151222000	151222200	E8	HEK293T	Gene body
chr1	151222200	151222600	E5	HEK293T	Flanking TSS
chr1	151222600	151223000	E3	HEK293T	Transcription strong
chr1	151223000	151231800	E2	HEK293T	Transcription weak
chr1	151231800	151232400	E3	HEK293T	Transcription strong
chr1	151232400	151238400	E2	HEK293T	Transcription weak
chr1	151238400	151240800	E3	HEK293T	Transcription strong
chr1	151240800	151242800	E2	HEK293T	Transcription weak
chr1	151242800	151244000	E3	HEK293T	Transcription strong
chr1	151244000	151245600	E2	HEK293T	Transcription weak
chr1	151245600	151248000	E1	HEK293T	Transcription
chr1	151248000	151249600	E2	HEK293T	Transcription weak
chr1	151249600	151250600	E3	HEK293T	Transcription strong
chr1	151250600	151251200	E2	HEK293T	Transcription weak
chr1	151251200	151251600	E15	HEK293T	Quiescent Gene
chr1	151251600	151252200	E5	HEK293T	Flanking TSS
chr1	151252200	151252400	E8	HEK293T	Gene body
chr1	151252400	151253600	E15	HEK293T	Quiescent Gene
chr1	151253600	151253800	E8	HEK293T	Gene body
chr1	151253800	151254200	E7	HEK293T	Enhancer weak
chr1	151254200	151254400	E6	HEK293T	Strong enhancer
chr1	151254400	151255400	E10	HEK293T	Active TSS
chr1	151255400	151256000	E6	HEK293T	Strong enhancer
chr1	151256000	151256600	E7	HEK293T	Enhancer weak
chr1	151256600	151257400	E1	HEK293T	Transcription
chr1	151257400	151257600	E7	HEK293T	Enhancer weak
chr1	151257600	151258200	E8	HEK293T	Gene body
chr1	151258200	151258800	E15	HEK293T	Quiescent Gene
chr1	151258800	151264800	E2	HEK293T	Transcription weak
chr1	151264800	151268000	E3	HEK293T	Transcription strong
chr1	151268000	151273600	E2	HEK293T	Transcription weak
chr1	151273600	151274400	E3	HEK293T	Transcription strong
chr1	151274400	151274600	E2	HEK293T	Transcription weak
chr1	151274600	151277400	E15	HEK293T	Quiescent Gene
chr1	151277400	151277800	E4	HEK293T	Accessible only
chr1	151277800	151279600	E15	HEK293T	Quiescent Gene
chr1	151279600	151279800	E2	HEK293T	Transcription weak
chr1	151279800	151280000	E3	HEK293T	Transcription strong
chr1	151280000	151280200	E5	HEK293T	Flanking TSS
chr1	151280200	151280800	E7	HEK293T	Enhancer weak
chr1	151280800	151281200	E6	HEK293T	Strong enhancer
chr1	151281200	151281600	E10	HEK293T	Active TSS
chr1	151281600	151282200	E6	HEK293T	Strong enhancer
chr1	151282200	151282800	E10	HEK293T	Active TSS
chr1	151282800	151284000	E6	HEK293T	Strong enhancer
chr1	151284000	151284400	E5	HEK293T	Flanking TSS
chr1	151284400	151285000	E3	HEK293T	Transcription strong
chr1	151285000	151286400	E2	HEK293T	Transcription weak
chr1	151286400	151295800	E3	HEK293T	Transcription strong
chr1	151295800	151300800	E2	HEK293T	Transcription weak
chr1	151300800	151302800	E3	HEK293T	Transcription strong
chr1	151302800	151303400	E2	HEK293T	Transcription weak
chr1	151303400	151304000	E3	HEK293T	Transcription strong
chr1	151304000	151305600	E2	HEK293T	Transcription weak
chr1	151305600	151311400	E3	HEK293T	Transcription strong
chr1	151311400	151311800	E5	HEK293T	Flanking TSS
chr1	151311800	151312400	E6	HEK293T	Strong enhancer
chr1	151312400	151312800	E5	HEK293T	Flanking TSS
chr1	151312800	151316600	E3	HEK293T	Transcription strong
chr1	151316600	151319400	E2	HEK293T	Transcription weak
chr1	151319400	151320000	E3	HEK293T	Transcription strong
chr1	151320000	151322000	E2	HEK293T	Transcription weak
chr1	151322000	151322400	E3	HEK293T	Transcription strong
chr1	151322400	151323800	E2	HEK293T	Transcription weak
chr1	151323800	151325400	E1	HEK293T	Transcription
chr1	151325400	151325800	E5	HEK293T	Flanking TSS
chr1	151325800	151327000	E6	HEK293T	Strong enhancer
chr1	151327000	151328000	E10	HEK293T	Active TSS
chr1	151328000	151328400	E6	HEK293T	Strong enhancer
chr1	151328400	151329000	E5	HEK293T	Flanking TSS
chr1	151329000	151329600	E11	HEK293T	Poised TSS
chr1	151329600	151330000	E1	HEK293T	Transcription
chr1	151330000	151331800	E15	HEK293T	Quiescent Gene
chr1	151331800	151332200	E11	HEK293T	Poised TSS
chr1	151332200	151332400	E8	HEK293T	Gene body
chr1	151332400	151332600	E7	HEK293T	Enhancer weak
chr1	151332600	151333200	E8	HEK293T	Gene body
chr1	151333200	151336200	E15	HEK293T	Quiescent Gene
chr1	151336200	151336400	E8	HEK293T	Gene body
chr1	151336400	151336800	E4	HEK293T	Accessible only
chr1	151336800	151337000	E5	HEK293T	Flanking TSS
chr1	151337000	151337400	E8	HEK293T	Gene body
chr1	151337400	151340200	E15	HEK293T	Quiescent Gene
chr1	151340200	151340600	E8	HEK293T	Gene body
chr1	151340600	151342000	E5	HEK293T	Flanking TSS
chr1	151342000	151342800	E3	HEK293T	Transcription strong
chr1	151342800	151344400	E2	HEK293T	Transcription weak
chr1	151344400	151346200	E1	HEK293T	Transcription
chr1	151346200	151348000	E6	HEK293T	Strong enhancer
chr1	151348000	151348400	E5	HEK293T	Flanking TSS
chr1	151348400	151349000	E8	HEK293T	Gene body
chr1	151349000	151349400	E15	HEK293T	Quiescent Gene
chr1	151349400	151351400	E2	HEK293T	Transcription weak
chr1	151351400	151352400	E1	HEK293T	Transcription
chr1	151352400	151355800	E13	HEK293T	Repressed polycomb
chr1	151355800	151356200	E12	HEK293T	Bivalent
chr1	151356200	151356600	E15	HEK293T	Quiescent Gene
chr1	151356600	151356800	E12	HEK293T	Bivalent
chr1	151356800	151357400	E4	HEK293T	Accessible only
chr1	151357400	151361000	E15	HEK293T	Quiescent Gene
chr1	151361000	151362000	E2	HEK293T	Transcription weak
chr1	151362000	151363200	E1	HEK293T	Transcription
chr1	151363200	151364000	E2	HEK293T	Transcription weak
chr1	151364000	151367000	E3	HEK293T	Transcription strong
chr1	151367000	151367600	E15	HEK293T	Quiescent Gene
chr1	151367600	151369000	E4	HEK293T	Accessible only
chr1	151369000	151370000	E3	HEK293T	Transcription strong
chr1	151370000	151370400	E9	HEK293T	Genic Enhancer
chr1	151370400	151371200	E5	HEK293T	Flanking TSS
chr1	151371200	151371400	E8	HEK293T	Gene body
chr1	151371400	151371800	E5	HEK293T	Flanking TSS
chr1	151371800	151373200	E6	HEK293T	Strong enhancer
chr1	151373200	151374200	E5	HEK293T	Flanking TSS
chr1	151374200	151375200	E12	HEK293T	Bivalent
chr1	151375200	151375600	E5	HEK293T	Flanking TSS
chr1	151375600	151377200	E12	HEK293T	Bivalent
chr1	151377200	151377400	E8	HEK293T	Gene body
chr1	151377400	151378200	E5	HEK293T	Flanking TSS
chr1	151378200	151378400	E4	HEK293T	Accessible only
chr1	151378400	151381200	E15	HEK293T	Quiescent Gene
chr1	151381200	151382200	E4	HEK293T	Accessible only
chr1	151382200	151383400	E15	HEK293T	Quiescent Gene
chr1	151383400	151385200	E12	HEK293T	Bivalent
chr1	151385200	151386800	E13	HEK293T	Repressed polycomb
chr1	151386800	151387200	E12	HEK293T	Bivalent
chr1	151387200	151391800	E13	HEK293T	Repressed polycomb
chr1	151391800	151392000	E12	HEK293T	Bivalent
chr1	151392000	151393600	E13	HEK293T	Repressed polycomb
chr1	151393600	151394200	E8	HEK293T	Gene body
chr1	151394200	151395600	E15	HEK293T	Quiescent Gene
chr1	151395600	151396000	E8	HEK293T	Gene body
chr1	151396000	151396200	E7	HEK293T	Enhancer weak
chr1	151396200	151396600	E8	HEK293T	Gene body
chr1	151396600	151397800	E15	HEK293T	Quiescent Gene
chr1	151397800	151398200	E8	HEK293T	Gene body
chr1	151398200	151398800	E7	HEK293T	Enhancer weak
chr1	151398800	151399200	E6	HEK293T	Strong enhancer
chr1	151399200	151400000	E10	HEK293T	Active TSS
chr1	151400000	151400600	E6	HEK293T	Strong enhancer
chr1	151400600	151401800	E5	HEK293T	Flanking TSS
chr1	151401800	151404200	E1	HEK293T	Transcription
chr1	151404200	151404800	E2	HEK293T	Transcription weak
chr1	151404800	151406400	E3	HEK293T	Transcription strong
chr1	151406400	151408200	E2	HEK293T	Transcription weak
chr1	151408200	151408600	E3	HEK293T	Transcription strong
chr1	151408600	151411200	E2	HEK293T	Transcription weak
chr1	151411200	151411800	E3	HEK293T	Transcription strong
chr1	151411800	151424200	E2	HEK293T	Transcription weak
chr1	151424200	151425000	E3	HEK293T	Transcription strong
chr1	151425000	151428000	E2	HEK293T	Transcription weak
chr1	151428000	151428400	E3	HEK293T	Transcription strong
chr1	151428400	151429200	E1	HEK293T	Transcription
chr1	151429200	151429400	E2	HEK293T	Transcription weak
chr1	151429400	151430800	E1	HEK293T	Transcription
chr1	151430800	151431400	E8	HEK293T	Gene body
chr1	151431400	151432200	E1	HEK293T	Transcription
chr1	151432200	151433800	E8	HEK293T	Gene body
chr1	151433800	151436000	E2	HEK293T	Transcription weak
chr1	151436000	151436600	E1	HEK293T	Transcription
chr1	151436600	151437000	E2	HEK293T	Transcription weak
chr1	151437000	151437200	E1	HEK293T	Transcription
chr1	151437200	151439000	E2	HEK293T	Transcription weak
chr1	151439000	151440000	E1	HEK293T	Transcription
chr1	151440000	151440800	E2	HEK293T	Transcription weak
chr1	151440800	151441400	E3	HEK293T	Transcription strong
chr1	151441400	151442800	E2	HEK293T	Transcription weak
chr1	151442800	151443000	E1	HEK293T	Transcription
chr1	151443000	151443800	E12	HEK293T	Bivalent
chr1	151443800	151445200	E5	HEK293T	Flanking TSS
chr1	151445200	151446400	E7	HEK293T	Enhancer weak
chr1	151446400	151446800	E8	HEK293T	Gene body
chr1	151446800	151448400	E7	HEK293T	Enhancer weak
chr1	151448400	151448600	E8	HEK293T	Gene body
chr1	151448600	151449600	E2	HEK293T	Transcription weak
chr1	151449600	151451200	E1	HEK293T	Transcription
chr1	151451200	151453000	E2	HEK293T	Transcription weak
chr1	151453000	151453800	E1	HEK293T	Transcription
chr1	151453800	151454000	E11	HEK293T	Poised TSS
chr1	151454000	151455000	E7	HEK293T	Enhancer weak
chr1	151455000	151455600	E11	HEK293T	Poised TSS
chr1	151455600	151457000	E7	HEK293T	Enhancer weak
chr1	151457000	151458200	E6	HEK293T	Strong enhancer
chr1	151458200	151459600	E10	HEK293T	Active TSS
chr1	151459600	151460200	E6	HEK293T	Strong enhancer
chr1	151460200	151460400	E5	HEK293T	Flanking TSS
chr1	151460400	151463400	E12	HEK293T	Bivalent
chr1	151463400	151464000	E8	HEK293T	Gene body
chr1	151464000	151466400	E12	HEK293T	Bivalent
chr1	151466400	151470200	E13	HEK293T	Repressed polycomb
chr1	151470200	151474800	E12	HEK293T	Bivalent
chr1	151474800	151475600	E5	HEK293T	Flanking TSS
chr1	151475600	151476000	E11	HEK293T	Poised TSS
chr1	151476000	151476400	E8	HEK293T	Gene body
chr1	151476400	151477000	E15	HEK293T	Quiescent Gene
chr1	151477000	151477200	E13	HEK293T	Repressed polycomb
chr1	151477200	151478000	E15	HEK293T	Quiescent Gene
chr1	151478000	151478400	E12	HEK293T	Bivalent
chr1	151478400	151478600	E5	HEK293T	Flanking TSS
chr1	151478600	151479800	E12	HEK293T	Bivalent
chr1	151479800	151482400	E13	HEK293T	Repressed polycomb
chr1	151482400	151482800	E1	HEK293T	Transcription
chr1	151482800	151483400	E13	HEK293T	Repressed polycomb
chr1	151483400	151484200	E12	HEK293T	Bivalent
chr1	151484200	151485400	E13	HEK293T	Repressed polycomb
chr1	151485400	151486400	E12	HEK293T	Bivalent
chr1	151486400	151491200	E13	HEK293T	Repressed polycomb
chr1	151491200	151493000	E12	HEK293T	Bivalent
chr1	151493000	151493200	E4	HEK293T	Accessible only
chr1	151493200	151493400	E5	HEK293T	Flanking TSS
chr1	151493400	151493800	E15	HEK293T	Quiescent Gene
chr1	151493800	151494400	E8	HEK293T	Gene body
chr1	151494400	151495800	E7	HEK293T	Enhancer weak
chr1	151495800	151496000	E8	HEK293T	Gene body
chr1	151496000	151499600	E15	HEK293T	Quiescent Gene
chr1	151499600	151501000	E4	HEK293T	Accessible only
chr1	151501000	151501400	E15	HEK293T	Quiescent Gene
chr1	151501400	151503600	E5	HEK293T	Flanking TSS
chr1	151503600	151505400	E12	HEK293T	Bivalent
chr1	151505400	151508400	E13	HEK293T	Repressed polycomb
chr1	151508400	151509000	E12	HEK293T	Bivalent
chr1	151509000	151509200	E5	HEK293T	Flanking TSS
chr1	151509200	151510000	E8	HEK293T	Gene body
chr1	151510000	151510600	E7	HEK293T	Enhancer weak
chr1	151510600	151511200	E6	HEK293T	Strong enhancer
chr1	151511200	151511600	E10	HEK293T	Active TSS
chr1	151511600	151512600	E6	HEK293T	Strong enhancer
chr1	151512600	151513400	E5	HEK293T	Flanking TSS
chr1	151513400	151513800	E6	HEK293T	Strong enhancer
chr1	151513800	151514000	E10	HEK293T	Active TSS
chr1	151514000	151514200	E6	HEK293T	Strong enhancer
chr1	151514200	151514600	E5	HEK293T	Flanking TSS
chr1	151514600	151515200	E4	HEK293T	Accessible only
chr1	151515200	151515600	E15	HEK293T	Quiescent Gene
chr1	151515600	151516400	E4	HEK293T	Accessible only
chr1	151516400	151518200	E15	HEK293T	Quiescent Gene
chr1	151518200	151519400	E3	HEK293T	Transcription strong
chr1	151519400	151520200	E2	HEK293T	Transcription weak
chr1	151520200	151520800	E3	HEK293T	Transcription strong
chr1	151520800	151523200	E2	HEK293T	Transcription weak
chr1	151523200	151525200	E3	HEK293T	Transcription strong
chr1	151525200	151527000	E2	HEK293T	Transcription weak
chr1	151527000	151527600	E3	HEK293T	Transcription strong
chr1	151527600	151529200	E2	HEK293T	Transcription weak
chr1	151529200	151530800	E3	HEK293T	Transcription strong
chr1	151530800	151533800	E2	HEK293T	Transcription weak
chr1	151533800	151536000	E3	HEK293T	Transcription strong
chr1	151536000	151536600	E2	HEK293T	Transcription weak
chr1	151536600	151537400	E3	HEK293T	Transcription strong
chr1	151537400	151538000	E2	HEK293T	Transcription weak
chr1	151538000	151538200	E3	HEK293T	Transcription strong
chr1	151538200	151538400	E1	HEK293T	Transcription
chr1	151538400	151539000	E15	HEK293T	Quiescent Gene
chr1	151539000	151539200	E11	HEK293T	Poised TSS
chr1	151539200	151539400	E5	HEK293T	Flanking TSS
chr1	151539400	151540200	E6	HEK293T	Strong enhancer
chr1	151540200	151541000	E10	HEK293T	Active TSS
chr1	151541000	151541200	E6	HEK293T	Strong enhancer
chr1	151541200	151542000	E5	HEK293T	Flanking TSS
chr1	151542000	151542400	E11	HEK293T	Poised TSS
chr1	151542400	151543000	E7	HEK293T	Enhancer weak
chr1	151543000	151547200	E12	HEK293T	Bivalent
chr1	151547200	151548200	E5	HEK293T	Flanking TSS
chr1	151548200	151548400	E8	HEK293T	Gene body
chr1	151548400	151550600	E7	HEK293T	Enhancer weak
chr1	151550600	151550800	E11	HEK293T	Poised TSS
chr1	151550800	151551000	E15	HEK293T	Quiescent Gene
chr1	151551000	151551200	E12	HEK293T	Bivalent
chr1	151551200	151551600	E4	HEK293T	Accessible only
chr1	151551600	151553000	E15	HEK293T	Quiescent Gene
chr1	151553000	151553400	E8	HEK293T	Gene body
chr1	151553400	151557600	E15	HEK293T	Quiescent Gene
chr1	151557600	151557800	E4	HEK293T	Accessible only
chr1	151557800	151559400	E15	HEK293T	Quiescent Gene
chr1	151559400	151559600	E4	HEK293T	Accessible only
chr1	151559600	151560600	E15	HEK293T	Quiescent Gene
chr1	151560600	151563000	E4	HEK293T	Accessible only
chr1	151563000	151564200	E15	HEK293T	Quiescent Gene
chr1	151564200	151564400	E4	HEK293T	Accessible only
chr1	151564400	151565400	E3	HEK293T	Transcription strong
chr1	151565400	151568800	E2	HEK293T	Transcription weak
chr1	151568800	151570200	E3	HEK293T	Transcription strong
chr1	151570200	151572600	E2	HEK293T	Transcription weak
chr1	151572600	151576200	E3	HEK293T	Transcription strong
chr1	151576200	151578600	E2	HEK293T	Transcription weak
chr1	151578600	151580200	E3	HEK293T	Transcription strong
chr1	151580200	151580800	E15	HEK293T	Quiescent Gene
chr1	151580800	151581600	E4	HEK293T	Accessible only
chr1	151581600	151582400	E3	HEK293T	Transcription strong
chr1	151582400	151583600	E2	HEK293T	Transcription weak
chr1	151583600	151584000	E3	HEK293T	Transcription strong
chr1	151584000	151585800	E4	HEK293T	Accessible only
chr1	151585800	151586000	E5	HEK293T	Flanking TSS
chr1	151586000	151586200	E4	HEK293T	Accessible only
chr1	151586200	151587600	E12	HEK293T	Bivalent
chr1	151587600	151589000	E13	HEK293T	Repressed polycomb
chr1	151589000	151590600	E12	HEK293T	Bivalent
chr1	151590600	151591400	E4	HEK293T	Accessible only
chr1	151591400	151592400	E15	HEK293T	Quiescent Gene
chr1	151592400	151592600	E2	HEK293T	Transcription weak
chr1	151592600	151593600	E15	HEK293T	Quiescent Gene
chr1	151593600	151594800	E5	HEK293T	Flanking TSS
chr1	151594800	151596000	E9	HEK293T	Genic Enhancer
chr1	151596000	151597400	E6	HEK293T	Strong enhancer
chr1	151597400	151598800	E9	HEK293T	Genic Enhancer
chr1	151598800	151599000	E15	HEK293T	Quiescent Gene
chr1	151599000	151599200	E4	HEK293T	Accessible only
chr1	151599200	151599600	E15	HEK293T	Quiescent Gene
chr1	151599600	151601000	E1	HEK293T	Transcription
chr1	151601000	151601400	E2	HEK293T	Transcription weak
chr1	151601400	151602000	E8	HEK293T	Gene body
chr1	151602000	151604200	E13	HEK293T	Repressed polycomb
chr1	151604200	151604600	E12	HEK293T	Bivalent
chr1	151604600	151605600	E13	HEK293T	Repressed polycomb
chr1	151605600	151607600	E12	HEK293T	Bivalent
chr1	151607600	151608000	E7	HEK293T	Enhancer weak
chr1	151608000	151608600	E6	HEK293T	Strong enhancer
chr1	151608600	151609200	E7	HEK293T	Enhancer weak
chr1	151609200	151611000	E12	HEK293T	Bivalent
chr1	151611000	151611200	E8	HEK293T	Gene body
chr1	151611200	151611400	E7	HEK293T	Enhancer weak
chr1	151611400	151611800	E6	HEK293T	Strong enhancer
chr1	151611800	151612800	E10	HEK293T	Active TSS
chr1	151612800	151613600	E6	HEK293T	Strong enhancer
chr1	151613600	151622200	E7	HEK293T	Enhancer weak
chr1	151622200	151622600	E8	HEK293T	Gene body
chr1	151622600	151623200	E15	HEK293T	Quiescent Gene
chr1	151623200	151623600	E2	HEK293T	Transcription weak
chr1	151623600	151625000	E15	HEK293T	Quiescent Gene
chr1	151625000	151626200	E2	HEK293T	Transcription weak
chr1	151626200	151628000	E12	HEK293T	Bivalent
chr1	151628000	151628600	E1	HEK293T	Transcription
chr1	151628600	151630000	E2	HEK293T	Transcription weak
chr1	151630000	151631200	E15	HEK293T	Quiescent Gene
chr1	151631200	151634000	E8	HEK293T	Gene body
chr1	151634000	151637200	E7	HEK293T	Enhancer weak
chr1	151637200	151638600	E6	HEK293T	Strong enhancer
chr1	151638600	151639200	E7	HEK293T	Enhancer weak
chr1	151639200	151639600	E8	HEK293T	Gene body
chr1	151639600	151640400	E7	HEK293T	Enhancer weak
chr1	151640400	151640600	E1	HEK293T	Transcription
chr1	151640600	151641400	E2	HEK293T	Transcription weak
chr1	151641400	151643200	E15	HEK293T	Quiescent Gene
chr1	151643200	151643400	E8	HEK293T	Gene body
chr1	151643400	151644000	E2	HEK293T	Transcription weak
chr1	151644000	151647200	E15	HEK293T	Quiescent Gene
chr1	151647200	151654200	E2	HEK293T	Transcription weak
chr1	151654200	151654600	E3	HEK293T	Transcription strong
chr1	151654600	151655200	E8	HEK293T	Gene body
chr1	151655200	151655600	E5	HEK293T	Flanking TSS
chr1	151655600	151655800	E3	HEK293T	Transcription strong
chr1	151655800	151656200	E2	HEK293T	Transcription weak
chr1	151656200	151657000	E15	HEK293T	Quiescent Gene
chr1	151657000	151663600	E2	HEK293T	Transcription weak
chr1	151663600	151665000	E15	HEK293T	Quiescent Gene
chr1	151665000	151665600	E8	HEK293T	Gene body
chr1	151665600	151666200	E1	HEK293T	Transcription
chr1	151666200	151671600	E2	HEK293T	Transcription weak
chr1	151671600	151674400	E15	HEK293T	Quiescent Gene
chr1	151674400	151676600	E2	HEK293T	Transcription weak
chr1	151676600	151678000	E12	HEK293T	Bivalent
chr1	151678000	151678400	E1	HEK293T	Transcription
chr1	151678400	151680200	E15	HEK293T	Quiescent Gene
chr1	151680200	151681000	E2	HEK293T	Transcription weak
chr1	151681000	151682200	E15	HEK293T	Quiescent Gene
chr1	151682200	151687200	E2	HEK293T	Transcription weak
chr1	151687200	151688000	E1	HEK293T	Transcription
chr1	151688000	151689000	E13	HEK293T	Repressed polycomb
chr1	151689000	151689600	E12	HEK293T	Bivalent
chr1	151689600	151689800	E7	HEK293T	Enhancer weak
chr1	151689800	151691000	E11	HEK293T	Poised TSS
chr1	151691000	151691600	E15	HEK293T	Quiescent Gene
chr1	151691600	151692600	E2	HEK293T	Transcription weak
chr1	151692600	151694000	E3	HEK293T	Transcription strong
chr1	151694000	151695200	E2	HEK293T	Transcription weak
chr1	151695200	151699600	E3	HEK293T	Transcription strong
chr1	151699600	151701000	E2	HEK293T	Transcription weak
chr1	151701000	151704000	E3	HEK293T	Transcription strong
chr1	151704000	151715400	E4	HEK293T	Accessible only
chr1	151715400	151718400	E5	HEK293T	Flanking TSS
chr1	151718400	151721000	E12	HEK293T	Bivalent
chr1	151721000	151722000	E5	HEK293T	Flanking TSS
chr1	151722000	151724800	E12	HEK293T	Bivalent
chr1	151724800	151726000	E13	HEK293T	Repressed polycomb
chr1	151726000	151729400	E12	HEK293T	Bivalent
chr1	151729400	151730200	E4	HEK293T	Accessible only
chr1	151730200	151731600	E15	HEK293T	Quiescent Gene
chr1	151731600	151731800	E4	HEK293T	Accessible only
chr1	151731800	151732200	E15	HEK293T	Quiescent Gene
chr1	151732200	151735800	E12	HEK293T	Bivalent
chr1	151735800	151737200	E13	HEK293T	Repressed polycomb
chr1	151737200	151738200	E12	HEK293T	Bivalent
chr1	151738200	151740600	E13	HEK293T	Repressed polycomb
chr1	151740600	151741400	E12	HEK293T	Bivalent
chr1	151741400	151743400	E4	HEK293T	Accessible only
chr1	151743400	151744000	E15	HEK293T	Quiescent Gene
chr1	151744000	151744600	E8	HEK293T	Gene body
chr1	151744600	151749400	E15	HEK293T	Quiescent Gene
chr1	151749400	151750200	E4	HEK293T	Accessible only
chr1	151750200	151753200	E15	HEK293T	Quiescent Gene
chr1	151753200	151753600	E4	HEK293T	Accessible only
chr1	151753600	151754200	E15	HEK293T	Quiescent Gene
chr1	151754200	151754800	E2	HEK293T	Transcription weak
chr1	151754800	151757600	E3	HEK293T	Transcription strong
chr1	151757600	151758200	E2	HEK293T	Transcription weak
chr1	151758200	151758600	E3	HEK293T	Transcription strong
chr1	151758600	151761000	E2	HEK293T	Transcription weak
chr1	151761000	151761800	E3	HEK293T	Transcription strong
chr1	151761800	151762600	E5	HEK293T	Flanking TSS
chr1	151762600	151762800	E6	HEK293T	Strong enhancer
chr1	151762800	151764000	E10	HEK293T	Active TSS
chr1	151764000	151764200	E6	HEK293T	Strong enhancer
chr1	151764200	151764600	E7	HEK293T	Enhancer weak
chr1	151764600	151765200	E11	HEK293T	Poised TSS
chr1	151765200	151766200	E15	HEK293T	Quiescent Gene
chr1	151766200	151768400	E4	HEK293T	Accessible only
chr1	151768400	151769200	E15	HEK293T	Quiescent Gene
chr1	151769200	151770200	E2	HEK293T	Transcription weak
chr1	151770200	151773000	E15	HEK293T	Quiescent Gene
chr1	151773000	151774400	E2	HEK293T	Transcription weak
chr1	151774400	151776400	E3	HEK293T	Transcription strong
chr1	151776400	151777200	E2	HEK293T	Transcription weak
chr1	151777200	151778600	E15	HEK293T	Quiescent Gene
chr1	151778600	151779000	E3	HEK293T	Transcription strong
chr1	151779000	151782800	E2	HEK293T	Transcription weak
chr1	151782800	151783000	E1	HEK293T	Transcription
chr1	151783000	151783600	E13	HEK293T	Repressed polycomb
chr1	151783600	151785000	E12	HEK293T	Bivalent
chr1	151785000	151788200	E13	HEK293T	Repressed polycomb
chr1	151788200	151789600	E12	HEK293T	Bivalent
chr1	151789600	151790000	E7	HEK293T	Enhancer weak
chr1	151790000	151790400	E6	HEK293T	Strong enhancer
chr1	151790400	151791600	E10	HEK293T	Active TSS
chr1	151791600	151791800	E6	HEK293T	Strong enhancer
chr1	151791800	151792400	E7	HEK293T	Enhancer weak
chr1	151792400	151796200	E13	HEK293T	Repressed polycomb
chr1	151796200	151801000	E12	HEK293T	Bivalent
chr1	151801000	151809000	E4	HEK293T	Accessible only
chr1	151809000	151809600	E9	HEK293T	Genic Enhancer
chr1	151809600	151810000	E6	HEK293T	Strong enhancer
chr1	151810000	151810200	E10	HEK293T	Active TSS
chr1	151810200	151810600	E7	HEK293T	Enhancer weak
chr1	151810600	151811200	E11	HEK293T	Poised TSS
chr1	151811200	151814400	E12	HEK293T	Bivalent
chr1	151814400	151830600	E4	HEK293T	Accessible only
chr1	151830600	151831200	E5	HEK293T	Flanking TSS
chr1	151831200	151836000	E4	HEK293T	Accessible only
chr1	151836000	151836800	E5	HEK293T	Flanking TSS
chr1	151836800	151838600	E4	HEK293T	Accessible only
chr1	151838600	151840000	E3	HEK293T	Transcription strong
chr1	151840000	151841600	E4	HEK293T	Accessible only
chr1	151841600	151844000	E15	HEK293T	Quiescent Gene
chr1	151844000	151845000	E4	HEK293T	Accessible only
chr1	151845000	151846000	E15	HEK293T	Quiescent Gene
chr1	151846000	151850400	E12	HEK293T	Bivalent
chr1	151850400	151855000	E4	HEK293T	Accessible only
chr1	151855000	151855200	E5	HEK293T	Flanking TSS
chr1	151855200	151856400	E12	HEK293T	Bivalent
chr1	151856400	151856600	E4	HEK293T	Accessible only
chr1	151856600	151857400	E15	HEK293T	Quiescent Gene
chr1	151857400	151861800	E4	HEK293T	Accessible only
chr1	151861800	151863400	E12	HEK293T	Bivalent
chr1	151863400	151863600	E13	HEK293T	Repressed polycomb
chr1	151863600	151865800	E12	HEK293T	Bivalent
chr1	151865800	151871400	E13	HEK293T	Repressed polycomb
chr1	151871400	151872800	E12	HEK293T	Bivalent
chr1	151872800	151873200	E1	HEK293T	Transcription
chr1	151873200	151875000	E2	HEK293T	Transcription weak
chr1	151875000	151875800	E15	HEK293T	Quiescent Gene
chr1	151875800	151876000	E4	HEK293T	Accessible only
chr1	151876000	151877200	E15	HEK293T	Quiescent Gene
chr1	151877200	151878200	E4	HEK293T	Accessible only
chr1	151878200	151878600	E5	HEK293T	Flanking TSS
chr1	151878600	151878800	E8	HEK293T	Gene body
chr1	151878800	151885200	E15	HEK293T	Quiescent Gene
chr1	151885200	151887800	E2	HEK293T	Transcription weak
chr1	151887800	151888600	E1	HEK293T	Transcription
chr1	151888600	151889000	E2	HEK293T	Transcription weak
chr1	151889000	151889800	E3	HEK293T	Transcription strong
chr1	151889800	151896600	E2	HEK293T	Transcription weak
chr1	151896600	151897400	E3	HEK293T	Transcription strong
chr1	151897400	151898200	E2	HEK293T	Transcription weak
chr1	151898200	151898600	E1	HEK293T	Transcription
chr1	151898600	151899200	E7	HEK293T	Enhancer weak
chr1	151899200	151899400	E8	HEK293T	Gene body
chr1	151899400	151901400	E15	HEK293T	Quiescent Gene
chr1	151901400	151902400	E2	HEK293T	Transcription weak
chr1	151902400	151905200	E15	HEK293T	Quiescent Gene
chr1	151905200	151906800	E2	HEK293T	Transcription weak
chr1	151906800	151908200	E1	HEK293T	Transcription
chr1	151908200	151908800	E5	HEK293T	Flanking TSS
chr1	151908800	151909200	E6	HEK293T	Strong enhancer
chr1	151909200	151910000	E10	HEK293T	Active TSS
chr1	151910000	151910200	E6	HEK293T	Strong enhancer
chr1	151910200	151910600	E5	HEK293T	Flanking TSS
chr1	151910600	151911000	E12	HEK293T	Bivalent
chr1	151911000	151914200	E13	HEK293T	Repressed polycomb
chr1	151914200	151916200	E12	HEK293T	Bivalent
chr1	151916200	151919000	E13	HEK293T	Repressed polycomb
chr1	151919000	151922000	E12	HEK293T	Bivalent
chr1	151922000	151924800	E13	HEK293T	Repressed polycomb
chr1	151924800	151925200	E12	HEK293T	Bivalent
chr1	151925200	151925800	E5	HEK293T	Flanking TSS
chr1	151925800	151926200	E8	HEK293T	Gene body
chr1	151926200	151927200	E7	HEK293T	Enhancer weak
chr1	151927200	151928200	E12	HEK293T	Bivalent
chr1	151928200	151930800	E13	HEK293T	Repressed polycomb
chr1	151930800	151932200	E12	HEK293T	Bivalent
chr1	151932200	151933200	E13	HEK293T	Repressed polycomb
chr1	151933200	151933800	E8	HEK293T	Gene body
chr1	151933800	151937600	E7	HEK293T	Enhancer weak
chr1	151937600	151941000	E12	HEK293T	Bivalent
chr1	151941000	151942200	E5	HEK293T	Flanking TSS
chr1	151942200	151942600	E8	HEK293T	Gene body
chr1	151942600	151943800	E7	HEK293T	Enhancer weak
chr1	151943800	151944000	E8	HEK293T	Gene body
chr1	151944000	151944400	E7	HEK293T	Enhancer weak
chr1	151944400	151945000	E6	HEK293T	Strong enhancer
chr1	151945000	151945600	E7	HEK293T	Enhancer weak
chr1	151945600	151947000	E5	HEK293T	Flanking TSS
chr1	151947000	151947200	E11	HEK293T	Poised TSS
chr1	151947200	151949400	E15	HEK293T	Quiescent Gene
chr1	151949400	151949600	E4	HEK293T	Accessible only
chr1	151949600	151952400	E12	HEK293T	Bivalent
chr1	151952400	151953600	E13	HEK293T	Repressed polycomb
chr1	151953600	151954000	E12	HEK293T	Bivalent
chr1	151954000	151956400	E13	HEK293T	Repressed polycomb
chr1	151956400	151957200	E12	HEK293T	Bivalent
chr1	151957200	151958000	E13	HEK293T	Repressed polycomb
chr1	151958000	151967800	E12	HEK293T	Bivalent
chr1	151967800	151969200	E5	HEK293T	Flanking TSS
chr1	151969200	151970000	E8	HEK293T	Gene body
chr1	151970000	151971200	E7	HEK293T	Enhancer weak
chr1	151971200	151971600	E11	HEK293T	Poised TSS
chr1	151971600	151972400	E7	HEK293T	Enhancer weak
chr1	151972400	151974000	E6	HEK293T	Strong enhancer
chr1	151974000	151974200	E7	HEK293T	Enhancer weak
chr1	151974200	151974800	E11	HEK293T	Poised TSS
chr1	151974800	151976600	E7	HEK293T	Enhancer weak
chr1	151976600	151977200	E6	HEK293T	Strong enhancer
chr1	151977200	151978400	E7	HEK293T	Enhancer weak
chr1	151978400	151978800	E8	HEK293T	Gene body
chr1	151978800	151979200	E7	HEK293T	Enhancer weak
chr1	151979200	151980000	E8	HEK293T	Gene body
chr1	151980000	151980600	E5	HEK293T	Flanking TSS
chr1	151980600	151981200	E6	HEK293T	Strong enhancer
chr1	151981200	151981400	E10	HEK293T	Active TSS
chr1	151981400	151986200	E1	HEK293T	Transcription
chr1	151986200	151987000	E7	HEK293T	Enhancer weak
chr1	151987000	151987400	E1	HEK293T	Transcription
chr1	151987400	151994000	E6	HEK293T	Strong enhancer
chr1	151994000	151994200	E10	HEK293T	Active TSS
chr1	151994200	151994800	E6	HEK293T	Strong enhancer
chr1	151994800	151996000	E7	HEK293T	Enhancer weak
chr1	151996000	152005200	E12	HEK293T	Bivalent
chr1	152005200	152005800	E13	HEK293T	Repressed polycomb
chr1	152005800	152008600	E12	HEK293T	Bivalent
chr1	152008600	152013200	E13	HEK293T	Repressed polycomb
chr1	152013200	152016200	E12	HEK293T	Bivalent
chr1	152016200	152018400	E13	HEK293T	Repressed polycomb
chr1	152018400	152019600	E12	HEK293T	Bivalent
chr1	152019600	152020800	E13	HEK293T	Repressed polycomb
chr1	152020800	152021000	E12	HEK293T	Bivalent
chr1	152021000	152022200	E13	HEK293T	Repressed polycomb
chr1	152022200	152024800	E12	HEK293T	Bivalent
chr1	152024800	152026600	E13	HEK293T	Repressed polycomb
chr1	152026600	152031800	E12	HEK293T	Bivalent
chr1	152031800	152033800	E1	HEK293T	Transcription
chr1	152033800	152034000	E6	HEK293T	Strong enhancer
chr1	152034000	152034200	E7	HEK293T	Enhancer weak
chr1	152034200	152037400	E6	HEK293T	Strong enhancer
chr1	152037400	152038000	E11	HEK293T	Poised TSS
chr1	152038000	152042400	E12	HEK293T	Bivalent
chr1	152042400	152043800	E13	HEK293T	Repressed polycomb
chr1	152043800	152046200	E12	HEK293T	Bivalent
chr1	152046200	152046800	E13	HEK293T	Repressed polycomb
chr1	152046800	152047400	E12	HEK293T	Bivalent
chr1	152047400	152047600	E5	HEK293T	Flanking TSS
chr1	152047600	152048800	E6	HEK293T	Strong enhancer
chr1	152048800	152049200	E7	HEK293T	Enhancer weak
chr1	152049200	152049600	E12	HEK293T	Bivalent
chr1	152049600	152050600	E13	HEK293T	Repressed polycomb
chr1	152050600	152064400	E12	HEK293T	Bivalent
chr1	152064400	152066800	E13	HEK293T	Repressed polycomb
chr1	152066800	152078600	E12	HEK293T	Bivalent
chr1	152078600	152081400	E1	HEK293T	Transcription
chr1	152081400	152093200	E12	HEK293T	Bivalent
chr1	152093200	152094400	E13	HEK293T	Repressed polycomb
chr1	152094400	152095000	E12	HEK293T	Bivalent
chr1	152095000	152096000	E13	HEK293T	Repressed polycomb
chr1	152096000	152099200	E12	HEK293T	Bivalent
chr1	152099200	152101400	E13	HEK293T	Repressed polycomb
chr1	152101400	152107400	E12	HEK293T	Bivalent
chr1	152107400	152109200	E1	HEK293T	Transcription
chr1	152109200	152109800	E5	HEK293T	Flanking TSS
chr1	152109800	152112400	E6	HEK293T	Strong enhancer
chr1	152112400	152113200	E5	HEK293T	Flanking TSS
chr1	152113200	152132800	E12	HEK293T	Bivalent
chr1	152132800	152137000	E13	HEK293T	Repressed polycomb
chr1	152137000	152142800	E12	HEK293T	Bivalent
chr1	152142800	152144600	E13	HEK293T	Repressed polycomb
chr1	152144600	152145600	E1	HEK293T	Transcription
chr1	152145600	152146400	E13	HEK293T	Repressed polycomb
chr1	152146400	152149400	E12	HEK293T	Bivalent
chr1	152149400	152154000	E13	HEK293T	Repressed polycomb
chr1	152154000	152160000	E12	HEK293T	Bivalent
chr1	152160000	152162400	E13	HEK293T	Repressed polycomb
chr1	152162400	152170800	E12	HEK293T	Bivalent
chr1	152170800	152171600	E15	HEK293T	Quiescent Gene
chr1	152171600	152173400	E4	HEK293T	Accessible only
chr1	152173400	152174600	E12	HEK293T	Bivalent
chr1	152174600	152176200	E13	HEK293T	Repressed polycomb
chr1	152176200	152176800	E12	HEK293T	Bivalent
chr1	152176800	152180400	E13	HEK293T	Repressed polycomb
chr1	152180400	152180600	E12	HEK293T	Bivalent
chr1	152180600	152181200	E13	HEK293T	Repressed polycomb
chr1	152181200	152188800	E12	HEK293T	Bivalent
chr1	152188800	152189600	E9	HEK293T	Genic Enhancer
chr1	152189600	152194400	E12	HEK293T	Bivalent
chr1	152194400	152195600	E13	HEK293T	Repressed polycomb
chr1	152195600	152197200	E1	HEK293T	Transcription
chr1	152197200	152201200	E12	HEK293T	Bivalent
chr1	152201200	152202400	E13	HEK293T	Repressed polycomb
chr1	152202400	152207200	E12	HEK293T	Bivalent
chr1	152207200	152213400	E13	HEK293T	Repressed polycomb
chr1	152213400	152221200	E1	HEK293T	Transcription
chr1	152221200	152222600	E13	HEK293T	Repressed polycomb
chr1	152222600	152230000	E12	HEK293T	Bivalent
chr1	152230000	152244200	E13	HEK293T	Repressed polycomb
chr1	152244200	152254400	E12	HEK293T	Bivalent
chr1	152254400	152256000	E13	HEK293T	Repressed polycomb
chr1	152256000	152257200	E1	HEK293T	Transcription
chr1	152257200	152262800	E13	HEK293T	Repressed polycomb
chr1	152262800	152264400	E12	HEK293T	Bivalent
chr1	152264400	152286400	E13	HEK293T	Repressed polycomb
chr1	152286400	152293800	E12	HEK293T	Bivalent
chr1	152293800	152299400	E13	HEK293T	Repressed polycomb
chr1	152299400	152305600	E12	HEK293T	Bivalent
chr1	152305600	152307000	E1	HEK293T	Transcription
chr1	152307000	152310000	E12	HEK293T	Bivalent
chr1	152310000	152310800	E1	HEK293T	Transcription
chr1	152310800	152312600	E12	HEK293T	Bivalent
chr1	152312600	152314000	E1	HEK293T	Transcription
chr1	152314000	152325000	E13	HEK293T	Repressed polycomb
chr1	152325000	152326600	E12	HEK293T	Bivalent
chr1	152326600	152332000	E13	HEK293T	Repressed polycomb
chr1	152332000	152335800	E12	HEK293T	Bivalent
chr1	152335800	152343200	E13	HEK293T	Repressed polycomb
chr1	152343200	152355600	E12	HEK293T	Bivalent
chr1	152355600	152362400	E13	HEK293T	Repressed polycomb
chr1	152362400	152365400	E12	HEK293T	Bivalent
chr1	152365400	152372400	E13	HEK293T	Repressed polycomb
chr1	152372400	152373200	E12	HEK293T	Bivalent
chr1	152373200	152375200	E13	HEK293T	Repressed polycomb
chr1	152375200	152375600	E12	HEK293T	Bivalent
chr1	152375600	152378600	E13	HEK293T	Repressed polycomb
chr1	152378600	152382800	E12	HEK293T	Bivalent
chr1	152382800	152386400	E13	HEK293T	Repressed polycomb
chr1	152386400	152387400	E12	HEK293T	Bivalent
chr1	152387400	152392200	E13	HEK293T	Repressed polycomb
chr1	152392200	152394800	E12	HEK293T	Bivalent
chr1	152394800	152396800	E13	HEK293T	Repressed polycomb
chr1	152396800	152399800	E12	HEK293T	Bivalent
chr1	152399800	152408600	E13	HEK293T	Repressed polycomb
chr1	152408600	152411000	E12	HEK293T	Bivalent
chr1	152411000	152413800	E13	HEK293T	Repressed polycomb
chr1	152413800	152414400	E12	HEK293T	Bivalent
chr1	152414400	152418400	E13	HEK293T	Repressed polycomb
chr1	152418400	152420200	E12	HEK293T	Bivalent
chr1	152420200	152421400	E13	HEK293T	Repressed polycomb
chr1	152421400	152424200	E12	HEK293T	Bivalent
chr1	152424200	152430400	E13	HEK293T	Repressed polycomb
chr1	152430400	152431000	E1	HEK293T	Transcription
chr1	152431000	152435400	E13	HEK293T	Repressed polycomb
chr1	152435400	152440600	E12	HEK293T	Bivalent
chr1	152440600	152441400	E5	HEK293T	Flanking TSS
chr1	152441400	152442000	E4	HEK293T	Accessible only
chr1	152442000	152444800	E12	HEK293T	Bivalent
chr1	152444800	152447800	E13	HEK293T	Repressed polycomb
chr1	152447800	152451600	E12	HEK293T	Bivalent
chr1	152451600	152455200	E13	HEK293T	Repressed polycomb
chr1	152455200	152462000	E12	HEK293T	Bivalent
chr1	152462000	152465600	E13	HEK293T	Repressed polycomb
chr1	152465600	152469600	E12	HEK293T	Bivalent
chr1	152469600	152471600	E13	HEK293T	Repressed polycomb
chr1	152471600	152472800	E1	HEK293T	Transcription
chr1	152472800	152474400	E12	HEK293T	Bivalent
chr1	152474400	152476200	E13	HEK293T	Repressed polycomb
chr1	152476200	152477600	E12	HEK293T	Bivalent
chr1	152477600	152479200	E13	HEK293T	Repressed polycomb
chr1	152479200	152481800	E12	HEK293T	Bivalent
chr1	152481800	152486400	E13	HEK293T	Repressed polycomb
chr1	152486400	152487200	E12	HEK293T	Bivalent
chr1	152487200	152494200	E13	HEK293T	Repressed polycomb
chr1	152494200	152495800	E12	HEK293T	Bivalent
chr1	152495800	152497000	E13	HEK293T	Repressed polycomb
chr1	152497000	152515200	E12	HEK293T	Bivalent
chr1	152515200	152516000	E5	HEK293T	Flanking TSS
chr1	152516000	152522400	E12	HEK293T	Bivalent
chr1	152522400	152533000	E13	HEK293T	Repressed polycomb
chr1	152533000	152547400	E12	HEK293T	Bivalent
chr1	152547400	152558200	E13	HEK293T	Repressed polycomb
chr1	152558200	152561800	E12	HEK293T	Bivalent
chr1	152561800	152562600	E13	HEK293T	Repressed polycomb
chr1	152562600	152564200	E12	HEK293T	Bivalent
chr1	152564200	152566200	E13	HEK293T	Repressed polycomb
chr1	152566200	152567200	E12	HEK293T	Bivalent
chr1	152567200	152572400	E13	HEK293T	Repressed polycomb
chr1	152572400	152574400	E12	HEK293T	Bivalent
chr1	152574400	152577000	E13	HEK293T	Repressed polycomb
chr1	152577000	152578400	E12	HEK293T	Bivalent
chr1	152578400	152578600	E13	HEK293T	Repressed polycomb
chr1	152578600	152580800	E12	HEK293T	Bivalent
chr1	152580800	152583800	E13	HEK293T	Repressed polycomb
chr1	152583800	152615800	E14	HEK293T	Quiescent
chr1	152615800	152619000	E13	HEK293T	Repressed polycomb
chr1	152619000	152629200	E12	HEK293T	Bivalent
chr1	152629200	152640400	E13	HEK293T	Repressed polycomb
chr1	152640400	152641000	E12	HEK293T	Bivalent
chr1	152641000	152641400	E13	HEK293T	Repressed polycomb
chr1	152641400	152642000	E12	HEK293T	Bivalent
chr1	152642000	152642200	E13	HEK293T	Repressed polycomb
chr1	152642200	152648200	E12	HEK293T	Bivalent
chr1	152648200	152649800	E13	HEK293T	Repressed polycomb
chr1	152649800	152652400	E12	HEK293T	Bivalent
chr1	152652400	152653800	E13	HEK293T	Repressed polycomb
chr1	152653800	152655600	E12	HEK293T	Bivalent
chr1	152655600	152662200	E13	HEK293T	Repressed polycomb
chr1	152662200	152668200	E12	HEK293T	Bivalent
chr1	152668200	152674000	E13	HEK293T	Repressed polycomb
chr1	152674000	152680600	E12	HEK293T	Bivalent
chr1	152680600	152682000	E13	HEK293T	Repressed polycomb
chr1	152682000	152688400	E12	HEK293T	Bivalent
chr1	152688400	152694800	E13	HEK293T	Repressed polycomb
chr1	152694800	152700600	E12	HEK293T	Bivalent
chr1	152700600	152707400	E13	HEK293T	Repressed polycomb
chr1	152707400	152712800	E12	HEK293T	Bivalent
chr1	152712800	152718800	E13	HEK293T	Repressed polycomb
chr1	152718800	152732600	E12	HEK293T	Bivalent
chr1	152732600	152735600	E13	HEK293T	Repressed polycomb
chr1	152735600	152747200	E12	HEK293T	Bivalent
chr1	152747200	152749200	E13	HEK293T	Repressed polycomb
chr1	152749200	152754200	E12	HEK293T	Bivalent
chr1	152754200	152755400	E13	HEK293T	Repressed polycomb
chr1	152755400	152762200	E12	HEK293T	Bivalent
chr1	152762200	152763600	E13	HEK293T	Repressed polycomb
chr1	152763600	152771600	E12	HEK293T	Bivalent
chr1	152771600	152774200	E13	HEK293T	Repressed polycomb
chr1	152774200	152786800	E12	HEK293T	Bivalent
chr1	152786800	152802200	E13	HEK293T	Repressed polycomb
chr1	152802200	152803400	E12	HEK293T	Bivalent
chr1	152803400	152804000	E13	HEK293T	Repressed polycomb
chr1	152804000	152815800	E12	HEK293T	Bivalent
chr1	152815800	152820000	E13	HEK293T	Repressed polycomb
chr1	152820000	152821200	E12	HEK293T	Bivalent
chr1	152821200	152822400	E13	HEK293T	Repressed polycomb
chr1	152822400	152822600	E12	HEK293T	Bivalent
chr1	152822600	152822800	E13	HEK293T	Repressed polycomb
chr1	152822800	152833200	E12	HEK293T	Bivalent
chr1	152833200	152836800	E13	HEK293T	Repressed polycomb
chr1	152836800	152837800	E12	HEK293T	Bivalent
chr1	152837800	152842600	E13	HEK293T	Repressed polycomb
chr1	152842600	152844400	E12	HEK293T	Bivalent
chr1	152844400	152850200	E13	HEK293T	Repressed polycomb
chr1	152850200	152851600	E12	HEK293T	Bivalent
chr1	152851600	152857800	E13	HEK293T	Repressed polycomb
chr1	152857800	152862000	E12	HEK293T	Bivalent
chr1	152862000	152865400	E13	HEK293T	Repressed polycomb
chr1	152865400	152865800	E12	HEK293T	Bivalent
chr1	152865800	152869400	E13	HEK293T	Repressed polycomb
chr1	152869400	152873200	E12	HEK293T	Bivalent
chr1	152873200	152877000	E13	HEK293T	Repressed polycomb
chr1	152877000	152881400	E12	HEK293T	Bivalent
chr1	152881400	152883200	E13	HEK293T	Repressed polycomb
chr1	152883200	152890200	E12	HEK293T	Bivalent
chr1	152890200	152895000	E13	HEK293T	Repressed polycomb
chr1	152895000	152900000	E12	HEK293T	Bivalent
chr1	152900000	152901400	E13	HEK293T	Repressed polycomb
chr1	152901400	152915800	E12	HEK293T	Bivalent
chr1	152915800	152917400	E13	HEK293T	Repressed polycomb
chr1	152917400	152919000	E12	HEK293T	Bivalent
chr1	152919000	152920600	E13	HEK293T	Repressed polycomb
chr1	152920600	152927000	E12	HEK293T	Bivalent
chr1	152927000	152932600	E13	HEK293T	Repressed polycomb
chr1	152932600	152936800	E12	HEK293T	Bivalent
chr1	152936800	152939800	E13	HEK293T	Repressed polycomb
chr1	152939800	152955200	E12	HEK293T	Bivalent
chr1	152955200	152958000	E13	HEK293T	Repressed polycomb
chr1	152958000	152986200	E12	HEK293T	Bivalent
chr1	152986200	152990200	E13	HEK293T	Repressed polycomb
chr1	152990200	152993600	E12	HEK293T	Bivalent
chr1	152993600	152996600	E13	HEK293T	Repressed polycomb
chr1	152996600	153004600	E12	HEK293T	Bivalent
chr1	153004600	153009600	E13	HEK293T	Repressed polycomb
chr1	153009600	153012600	E12	HEK293T	Bivalent
chr1	153012600	153014600	E13	HEK293T	Repressed polycomb
chr1	153014600	153016200	E12	HEK293T	Bivalent
chr1	153016200	153018000	E13	HEK293T	Repressed polycomb
chr1	153018000	153019600	E12	HEK293T	Bivalent
chr1	153019600	153023200	E13	HEK293T	Repressed polycomb
chr1	153023200	153026000	E12	HEK293T	Bivalent
chr1	153026000	153029200	E13	HEK293T	Repressed polycomb
chr1	153029200	153034600	E12	HEK293T	Bivalent
chr1	153034600	153039600	E13	HEK293T	Repressed polycomb
chr1	153039600	153044800	E12	HEK293T	Bivalent
chr1	153044800	153048600	E13	HEK293T	Repressed polycomb
chr1	153048600	153049800	E12	HEK293T	Bivalent
chr1	153049800	153054400	E13	HEK293T	Repressed polycomb
chr1	153054400	153061400	E12	HEK293T	Bivalent
chr1	153061400	153062400	E13	HEK293T	Repressed polycomb
chr1	153062400	153063000	E12	HEK293T	Bivalent
chr1	153063000	153064800	E13	HEK293T	Repressed polycomb
chr1	153064800	153065600	E12	HEK293T	Bivalent
chr1	153065600	153068400	E13	HEK293T	Repressed polycomb
chr1	153068400	153073800	E12	HEK293T	Bivalent
chr1	153073800	153093000	E13	HEK293T	Repressed polycomb
chr1	153093000	153098400	E12	HEK293T	Bivalent
chr1	153098400	153102800	E13	HEK293T	Repressed polycomb
chr1	153102800	153104200	E12	HEK293T	Bivalent
chr1	153104200	153108800	E13	HEK293T	Repressed polycomb
chr1	153108800	153114000	E12	HEK293T	Bivalent
chr1	153114000	153122200	E13	HEK293T	Repressed polycomb
chr1	153122200	153122600	E11	HEK293T	Poised TSS
chr1	153122600	153124000	E7	HEK293T	Enhancer weak
chr1	153124000	153124800	E12	HEK293T	Bivalent
chr1	153124800	153129600	E13	HEK293T	Repressed polycomb
chr1	153129600	153134400	E12	HEK293T	Bivalent
chr1	153134400	153138800	E13	HEK293T	Repressed polycomb
chr1	153138800	153153600	E12	HEK293T	Bivalent
chr1	153153600	153155400	E13	HEK293T	Repressed polycomb
chr1	153155400	153158800	E12	HEK293T	Bivalent
chr1	153158800	153162200	E13	HEK293T	Repressed polycomb
chr1	153162200	153165000	E12	HEK293T	Bivalent
chr1	153165000	153166600	E13	HEK293T	Repressed polycomb
chr1	153166600	153181000	E12	HEK293T	Bivalent
chr1	153181000	153186800	E13	HEK293T	Repressed polycomb
chr1	153186800	153200200	E12	HEK293T	Bivalent
chr1	153200200	153201000	E13	HEK293T	Repressed polycomb
chr1	153201000	153215600	E12	HEK293T	Bivalent
chr1	153215600	153216800	E13	HEK293T	Repressed polycomb
chr1	153216800	153241600	E12	HEK293T	Bivalent
chr1	153241600	153245400	E13	HEK293T	Repressed polycomb
chr1	153245400	153249400	E12	HEK293T	Bivalent
chr1	153249400	153250400	E13	HEK293T	Repressed polycomb
chr1	153250400	153256400	E12	HEK293T	Bivalent
chr1	153256400	153258000	E13	HEK293T	Repressed polycomb
chr1	153258000	153260800	E12	HEK293T	Bivalent
chr1	153260800	153261200	E5	HEK293T	Flanking TSS
chr1	153261200	153261600	E6	HEK293T	Strong enhancer
chr1	153261600	153262600	E5	HEK293T	Flanking TSS
chr1	153262600	153264600	E12	HEK293T	Bivalent
chr1	153264600	153272000	E13	HEK293T	Repressed polycomb
chr1	153272000	153272800	E12	HEK293T	Bivalent
chr1	153272800	153276400	E13	HEK293T	Repressed polycomb
chr1	153276400	153278400	E12	HEK293T	Bivalent
chr1	153278400	153280400	E13	HEK293T	Repressed polycomb
chr1	153280400	153285000	E12	HEK293T	Bivalent
chr1	153285000	153288400	E13	HEK293T	Repressed polycomb
chr1	153288400	153289600	E12	HEK293T	Bivalent
chr1	153289600	153291200	E13	HEK293T	Repressed polycomb
chr1	153291200	153292000	E12	HEK293T	Bivalent
chr1	153292000	153294200	E4	HEK293T	Accessible only
chr1	153294200	153295400	E15	HEK293T	Quiescent Gene
chr1	153295400	153315000	E12	HEK293T	Bivalent
chr1	153315000	153317600	E13	HEK293T	Repressed polycomb
chr1	153317600	153321800	E12	HEK293T	Bivalent
chr1	153321800	153324600	E13	HEK293T	Repressed polycomb
chr1	153324600	153328000	E12	HEK293T	Bivalent
chr1	153328000	153329800	E13	HEK293T	Repressed polycomb
chr1	153329800	153331200	E12	HEK293T	Bivalent
chr1	153331200	153336600	E13	HEK293T	Repressed polycomb
chr1	153336600	153365400	E12	HEK293T	Bivalent
chr1	153365400	153368600	E4	HEK293T	Accessible only
chr1	153368600	153375000	E12	HEK293T	Bivalent
chr1	153375000	153375200	E1	HEK293T	Transcription
chr1	153375200	153377600	E12	HEK293T	Bivalent
chr1	153377600	153378800	E13	HEK293T	Repressed polycomb
chr1	153378800	153381000	E12	HEK293T	Bivalent
chr1	153381000	153381200	E1	HEK293T	Transcription
chr1	153381200	153383600	E13	HEK293T	Repressed polycomb
chr1	153383600	153411800	E12	HEK293T	Bivalent
chr1	153411800	153412800	E13	HEK293T	Repressed polycomb
chr1	153412800	153413600	E12	HEK293T	Bivalent
chr1	153413600	153415400	E13	HEK293T	Repressed polycomb
chr1	153415400	153423600	E12	HEK293T	Bivalent
chr1	153423600	153424000	E13	HEK293T	Repressed polycomb
chr1	153424000	153441800	E12	HEK293T	Bivalent
chr1	153441800	153443200	E13	HEK293T	Repressed polycomb
chr1	153443200	153461800	E12	HEK293T	Bivalent
chr1	153461800	153464000	E13	HEK293T	Repressed polycomb
chr1	153464000	153474600	E12	HEK293T	Bivalent
chr1	153474600	153476000	E4	HEK293T	Accessible only
chr1	153476000	153476600	E15	HEK293T	Quiescent Gene
chr1	153476600	153476800	E4	HEK293T	Accessible only
chr1	153476800	153478000	E15	HEK293T	Quiescent Gene
chr1	153478000	153478200	E4	HEK293T	Accessible only
chr1	153478200	153479600	E5	HEK293T	Flanking TSS
chr1	153479600	153481400	E12	HEK293T	Bivalent
chr1	153481400	153483800	E13	HEK293T	Repressed polycomb
chr1	153483800	153487000	E12	HEK293T	Bivalent
chr1	153487000	153487800	E13	HEK293T	Repressed polycomb
chr1	153487800	153490000	E12	HEK293T	Bivalent
chr1	153490000	153491200	E5	HEK293T	Flanking TSS
chr1	153491200	153492000	E12	HEK293T	Bivalent
chr1	153492000	153493400	E13	HEK293T	Repressed polycomb
chr1	153493400	153500400	E12	HEK293T	Bivalent
chr1	153500400	153503200	E13	HEK293T	Repressed polycomb
chr1	153503200	153503600	E12	HEK293T	Bivalent
chr1	153503600	153504000	E13	HEK293T	Repressed polycomb
chr1	153504000	153506400	E15	HEK293T	Quiescent Gene
chr1	153506400	153510800	E4	HEK293T	Accessible only
chr1	153510800	153511400	E5	HEK293T	Flanking TSS
chr1	153511400	153514000	E12	HEK293T	Bivalent
chr1	153514000	153515400	E13	HEK293T	Repressed polycomb
chr1	153515400	153517800	E12	HEK293T	Bivalent
chr1	153517800	153520800	E13	HEK293T	Repressed polycomb
chr1	153520800	153521000	E12	HEK293T	Bivalent
chr1	153521000	153521400	E4	HEK293T	Accessible only
chr1	153521400	153521600	E15	HEK293T	Quiescent Gene
chr1	153521600	153522200	E1	HEK293T	Transcription
chr1	153522200	153525400	E13	HEK293T	Repressed polycomb
chr1	153525400	153525600	E12	HEK293T	Bivalent
chr1	153525600	153526200	E7	HEK293T	Enhancer weak
chr1	153526200	153526800	E11	HEK293T	Poised TSS
chr1	153526800	153528400	E12	HEK293T	Bivalent
chr1	153528400	153532200	E13	HEK293T	Repressed polycomb
chr1	153532200	153532400	E12	HEK293T	Bivalent
chr1	153532400	153533400	E4	HEK293T	Accessible only
chr1	153533400	153534600	E5	HEK293T	Flanking TSS
chr1	153534600	153538000	E4	HEK293T	Accessible only
chr1	153538000	153538200	E5	HEK293T	Flanking TSS
chr1	153538200	153538800	E6	HEK293T	Strong enhancer
chr1	153538800	153539000	E8	HEK293T	Gene body
chr1	153539000	153539600	E15	HEK293T	Quiescent Gene
chr1	153539600	153543400	E4	HEK293T	Accessible only
chr1	153543400	153544600	E5	HEK293T	Flanking TSS
chr1	153544600	153545800	E6	HEK293T	Strong enhancer
chr1	153545800	153546000	E5	HEK293T	Flanking TSS
chr1	153546000	153549200	E4	HEK293T	Accessible only
chr1	153549200	153549600	E5	HEK293T	Flanking TSS
chr1	153549600	153551000	E12	HEK293T	Bivalent
chr1	153551000	153555200	E4	HEK293T	Accessible only
chr1	153555200	153561200	E15	HEK293T	Quiescent Gene
chr1	153561200	153561800	E4	HEK293T	Accessible only
chr1	153561800	153563600	E15	HEK293T	Quiescent Gene
chr1	153563600	153565400	E4	HEK293T	Accessible only
chr1	153565400	153565600	E5	HEK293T	Flanking TSS
chr1	153565600	153567400	E6	HEK293T	Strong enhancer
chr1	153567400	153567600	E9	HEK293T	Genic Enhancer
chr1	153567600	153569200	E6	HEK293T	Strong enhancer
chr1	153569200	153569600	E5	HEK293T	Flanking TSS
chr1	153569600	153570200	E4	HEK293T	Accessible only
chr1	153570200	153570400	E15	HEK293T	Quiescent Gene
chr1	153570400	153572000	E4	HEK293T	Accessible only
chr1	153572000	153573600	E12	HEK293T	Bivalent
chr1	153573600	153574400	E13	HEK293T	Repressed polycomb
chr1	153574400	153575400	E1	HEK293T	Transcription
chr1	153575400	153576000	E15	HEK293T	Quiescent Gene
chr1	153576000	153576600	E8	HEK293T	Gene body
chr1	153576600	153577400	E15	HEK293T	Quiescent Gene
chr1	153577400	153579400	E4	HEK293T	Accessible only
chr1	153579400	153581200	E15	HEK293T	Quiescent Gene
chr1	153581200	153582400	E8	HEK293T	Gene body
chr1	153582400	153583800	E2	HEK293T	Transcription weak
chr1	153583800	153584000	E15	HEK293T	Quiescent Gene
chr1	153584000	153584200	E8	HEK293T	Gene body
chr1	153584200	153585000	E12	HEK293T	Bivalent
chr1	153585000	153585200	E5	HEK293T	Flanking TSS
chr1	153585200	153588400	E8	HEK293T	Gene body
chr1	153588400	153592600	E15	HEK293T	Quiescent Gene
chr1	153592600	153593000	E4	HEK293T	Accessible only
chr1	153593000	153596200	E15	HEK293T	Quiescent Gene
chr1	153596200	153597200	E4	HEK293T	Accessible only
chr1	153597200	153597400	E5	HEK293T	Flanking TSS
chr1	153597400	153597800	E8	HEK293T	Gene body
chr1	153597800	153598600	E15	HEK293T	Quiescent Gene
chr1	153598600	153599200	E4	HEK293T	Accessible only
chr1	153599200	153600000	E12	HEK293T	Bivalent
chr1	153600000	153604400	E13	HEK293T	Repressed polycomb
chr1	153604400	153604600	E8	HEK293T	Gene body
chr1	153604600	153606600	E15	HEK293T	Quiescent Gene
chr1	153606600	153608800	E4	HEK293T	Accessible only
chr1	153608800	153609800	E5	HEK293T	Flanking TSS
chr1	153609800	153612600	E4	HEK293T	Accessible only
chr1	153612600	153613000	E5	HEK293T	Flanking TSS
chr1	153613000	153617200	E4	HEK293T	Accessible only
chr1	153617200	153619400	E3	HEK293T	Transcription strong
chr1	153619400	153626200	E2	HEK293T	Transcription weak
chr1	153626200	153626400	E3	HEK293T	Transcription strong
chr1	153626400	153626600	E5	HEK293T	Flanking TSS
chr1	153626600	153627800	E6	HEK293T	Strong enhancer
chr1	153627800	153628800	E5	HEK293T	Flanking TSS
chr1	153628800	153629800	E4	HEK293T	Accessible only
chr1	153629800	153630600	E5	HEK293T	Flanking TSS
chr1	153630600	153631000	E15	HEK293T	Quiescent Gene
chr1	153631000	153631600	E8	HEK293T	Gene body
chr1	153631600	153632000	E3	HEK293T	Transcription strong
chr1	153632000	153632600	E2	HEK293T	Transcription weak
chr1	153632600	153633000	E1	HEK293T	Transcription
chr1	153633000	153633200	E8	HEK293T	Gene body
chr1	153633200	153633400	E7	HEK293T	Enhancer weak
chr1	153633400	153633800	E6	HEK293T	Strong enhancer
chr1	153633800	153635000	E10	HEK293T	Active TSS
chr1	153635000	153637200	E6	HEK293T	Strong enhancer
chr1	153637200	153641600	E1	HEK293T	Transcription
chr1	153641600	153641800	E2	HEK293T	Transcription weak
chr1	153641800	153644000	E3	HEK293T	Transcription strong
chr1	153644000	153644800	E2	HEK293T	Transcription weak
chr1	153644800	153647600	E3	HEK293T	Transcription strong
chr1	153647600	153648400	E5	HEK293T	Flanking TSS
chr1	153648400	153649200	E15	HEK293T	Quiescent Gene
chr1	153649200	153650400	E4	HEK293T	Accessible only
chr1	153650400	153652600	E15	HEK293T	Quiescent Gene
chr1	153652600	153653400	E4	HEK293T	Accessible only
chr1	153653400	153654200	E15	HEK293T	Quiescent Gene
chr1	153654200	153654800	E4	HEK293T	Accessible only
chr1	153654800	153657400	E15	HEK293T	Quiescent Gene
chr1	153657400	153657800	E8	HEK293T	Gene body
chr1	153657800	153658000	E7	HEK293T	Enhancer weak
chr1	153658000	153658600	E6	HEK293T	Strong enhancer
chr1	153658600	153659200	E10	HEK293T	Active TSS
chr1	153659200	153659600	E6	HEK293T	Strong enhancer
chr1	153659600	153662600	E1	HEK293T	Transcription
chr1	153662600	153662800	E2	HEK293T	Transcription weak
chr1	153662800	153663200	E3	HEK293T	Transcription strong
chr1	153663200	153667200	E2	HEK293T	Transcription weak
chr1	153667200	153670000	E1	HEK293T	Transcription
chr1	153670000	153670200	E6	HEK293T	Strong enhancer
chr1	153670200	153671400	E10	HEK293T	Active TSS
chr1	153671400	153671600	E6	HEK293T	Strong enhancer
chr1	153671600	153672400	E10	HEK293T	Active TSS
chr1	153672400	153672800	E6	HEK293T	Strong enhancer
chr1	153672800	153673000	E7	HEK293T	Enhancer weak
chr1	153673000	153673200	E8	HEK293T	Gene body
chr1	153673200	153674400	E15	HEK293T	Quiescent Gene
chr1	153674400	153676000	E13	HEK293T	Repressed polycomb
chr1	153676000	153677800	E12	HEK293T	Bivalent
chr1	153677800	153678200	E5	HEK293T	Flanking TSS
chr1	153678200	153679600	E9	HEK293T	Genic Enhancer
chr1	153679600	153694000	E4	HEK293T	Accessible only
chr1	153694000	153697000	E15	HEK293T	Quiescent Gene
chr1	153697000	153697200	E5	HEK293T	Flanking TSS
chr1	153697200	153697600	E6	HEK293T	Strong enhancer
chr1	153697600	153697800	E10	HEK293T	Active TSS
chr1	153697800	153699400	E6	HEK293T	Strong enhancer
chr1	153699400	153699600	E5	HEK293T	Flanking TSS
chr1	153699600	153700200	E8	HEK293T	Gene body
chr1	153700200	153708000	E15	HEK293T	Quiescent Gene
chr1	153708000	153708600	E4	HEK293T	Accessible only
chr1	153708600	153710800	E15	HEK293T	Quiescent Gene
chr1	153710800	153711200	E4	HEK293T	Accessible only
chr1	153711200	153717400	E15	HEK293T	Quiescent Gene
chr1	153717400	153717600	E4	HEK293T	Accessible only
chr1	153717600	153718000	E15	HEK293T	Quiescent Gene
chr1	153718000	153718200	E4	HEK293T	Accessible only
chr1	153718200	153718800	E15	HEK293T	Quiescent Gene
chr1	153718800	153726600	E14	HEK293T	Quiescent
chr1	153726600	153727000	E8	HEK293T	Gene body
chr1	153727000	153727400	E7	HEK293T	Enhancer weak
chr1	153727400	153727600	E6	HEK293T	Strong enhancer
chr1	153727600	153729000	E10	HEK293T	Active TSS
chr1	153729000	153729400	E5	HEK293T	Flanking TSS
chr1	153729400	153729800	E7	HEK293T	Enhancer weak
chr1	153729800	153730600	E8	HEK293T	Gene body
chr1	153730600	153733200	E15	HEK293T	Quiescent Gene
chr1	153733200	153733800	E2	HEK293T	Transcription weak
chr1	153733800	153734200	E15	HEK293T	Quiescent Gene
chr1	153734200	153734800	E4	HEK293T	Accessible only
chr1	153734800	153735600	E15	HEK293T	Quiescent Gene
chr1	153735600	153738000	E2	HEK293T	Transcription weak
chr1	153738000	153738800	E15	HEK293T	Quiescent Gene
chr1	153738800	153743600	E2	HEK293T	Transcription weak
chr1	153743600	153744600	E3	HEK293T	Transcription strong
chr1	153744600	153747800	E2	HEK293T	Transcription weak
chr1	153747800	153751600	E3	HEK293T	Transcription strong
chr1	153751600	153752200	E2	HEK293T	Transcription weak
chr1	153752200	153753000	E3	HEK293T	Transcription strong
chr1	153753000	153754200	E2	HEK293T	Transcription weak
chr1	153754200	153755000	E3	HEK293T	Transcription strong
chr1	153755000	153757000	E2	HEK293T	Transcription weak
chr1	153757000	153758600	E3	HEK293T	Transcription strong
chr1	153758600	153759200	E2	HEK293T	Transcription weak
chr1	153759200	153762000	E3	HEK293T	Transcription strong
chr1	153762000	153762400	E2	HEK293T	Transcription weak
chr1	153762400	153765200	E3	HEK293T	Transcription strong
chr1	153765200	153767400	E2	HEK293T	Transcription weak
chr1	153767400	153774600	E3	HEK293T	Transcription strong
chr1	153774600	153775200	E5	HEK293T	Flanking TSS
chr1	153775200	153775800	E6	HEK293T	Strong enhancer
chr1	153775800	153776200	E10	HEK293T	Active TSS
chr1	153776200	153776800	E5	HEK293T	Flanking TSS
chr1	153776800	153781200	E4	HEK293T	Accessible only
chr1	153781200	153782000	E15	HEK293T	Quiescent Gene
chr1	153782000	153782800	E8	HEK293T	Gene body
chr1	153782800	153783000	E5	HEK293T	Flanking TSS
chr1	153783000	153783200	E6	HEK293T	Strong enhancer
chr1	153783200	153783800	E10	HEK293T	Active TSS
chr1	153783800	153784200	E6	HEK293T	Strong enhancer
chr1	153784200	153784400	E11	HEK293T	Poised TSS
chr1	153784400	153789600	E15	HEK293T	Quiescent Gene
chr1	153789600	153790800	E4	HEK293T	Accessible only
chr1	153790800	153791800	E15	HEK293T	Quiescent Gene
chr1	153791800	153799600	E4	HEK293T	Accessible only
chr1	153799600	153800200	E3	HEK293T	Transcription strong
chr1	153800200	153801400	E4	HEK293T	Accessible only
chr1	153801400	153802800	E3	HEK293T	Transcription strong
chr1	153802800	153807200	E4	HEK293T	Accessible only
chr1	153807200	153810400	E3	HEK293T	Transcription strong
chr1	153810400	153811600	E2	HEK293T	Transcription weak
chr1	153811600	153812400	E3	HEK293T	Transcription strong
chr1	153812400	153816200	E2	HEK293T	Transcription weak
chr1	153816200	153816600	E3	HEK293T	Transcription strong
chr1	153816600	153819000	E2	HEK293T	Transcription weak
chr1	153819000	153821200	E15	HEK293T	Quiescent Gene
chr1	153821200	153821800	E4	HEK293T	Accessible only
chr1	153821800	153824000	E15	HEK293T	Quiescent Gene
chr1	153824000	153827400	E2	HEK293T	Transcription weak
chr1	153827400	153828400	E3	HEK293T	Transcription strong
chr1	153828400	153836400	E15	HEK293T	Quiescent Gene
chr1	153836400	153836600	E8	HEK293T	Gene body
chr1	153836600	153837000	E15	HEK293T	Quiescent Gene
chr1	153837000	153837200	E8	HEK293T	Gene body
chr1	153837200	153844000	E15	HEK293T	Quiescent Gene
chr1	153844000	153844400	E4	HEK293T	Accessible only
chr1	153844400	153849000	E15	HEK293T	Quiescent Gene
chr1	153849000	153849600	E8	HEK293T	Gene body
chr1	153849600	153852200	E15	HEK293T	Quiescent Gene
chr1	153852200	153853400	E2	HEK293T	Transcription weak
chr1	153853400	153855800	E15	HEK293T	Quiescent Gene
chr1	153855800	153856000	E8	HEK293T	Gene body
chr1	153856000	153856200	E5	HEK293T	Flanking TSS
chr1	153856200	153865800	E15	HEK293T	Quiescent Gene
chr1	153865800	153867000	E8	HEK293T	Gene body
chr1	153867000	153867400	E5	HEK293T	Flanking TSS
chr1	153867400	153868400	E8	HEK293T	Gene body
chr1	153868400	153868600	E7	HEK293T	Enhancer weak
chr1	153868600	153869400	E8	HEK293T	Gene body
chr1	153869400	153869800	E5	HEK293T	Flanking TSS
chr1	153869800	153870000	E1	HEK293T	Transcription
chr1	153870000	153870600	E8	HEK293T	Gene body
chr1	153870600	153870800	E7	HEK293T	Enhancer weak
chr1	153870800	153875200	E8	HEK293T	Gene body
chr1	153875200	153876000	E7	HEK293T	Enhancer weak
chr1	153876000	153876400	E8	HEK293T	Gene body
chr1	153876400	153876600	E7	HEK293T	Enhancer weak
chr1	153876600	153880400	E8	HEK293T	Gene body
chr1	153880400	153881600	E7	HEK293T	Enhancer weak
chr1	153881600	153882000	E6	HEK293T	Strong enhancer
chr1	153882000	153884000	E7	HEK293T	Enhancer weak
chr1	153884000	153886800	E8	HEK293T	Gene body
chr1	153886800	153887200	E7	HEK293T	Enhancer weak
chr1	153887200	153887600	E8	HEK293T	Gene body
chr1	153887600	153889400	E7	HEK293T	Enhancer weak
chr1	153889400	153889800	E8	HEK293T	Gene body
chr1	153889800	153891600	E1	HEK293T	Transcription
chr1	153891600	153892000	E8	HEK293T	Gene body
chr1	153892000	153894600	E1	HEK293T	Transcription
chr1	153894600	153896200	E2	HEK293T	Transcription weak
chr1	153896200	153897600	E1	HEK293T	Transcription
chr1	153897600	153898800	E8	HEK293T	Gene body
chr1	153898800	153899000	E3	HEK293T	Transcription strong
chr1	153899000	153900600	E2	HEK293T	Transcription weak
chr1	153900600	153904000	E8	HEK293T	Gene body
chr1	153904000	153905400	E7	HEK293T	Enhancer weak
chr1	153905400	153907400	E8	HEK293T	Gene body
chr1	153907400	153909000	E2	HEK293T	Transcription weak
chr1	153909000	153912000	E8	HEK293T	Gene body
chr1	153912000	153912200	E11	HEK293T	Poised TSS
chr1	153912200	153912400	E7	HEK293T	Enhancer weak
chr1	153912400	153912800	E11	HEK293T	Poised TSS
chr1	153912800	153913000	E7	HEK293T	Enhancer weak
chr1	153913000	153913200	E8	HEK293T	Gene body
chr1	153913200	153913600	E5	HEK293T	Flanking TSS
chr1	153913600	153915000	E8	HEK293T	Gene body
chr1	153915000	153917600	E1	HEK293T	Transcription
chr1	153917600	153918400	E7	HEK293T	Enhancer weak
chr1	153918400	153918800	E11	HEK293T	Poised TSS
chr1	153918800	153920000	E7	HEK293T	Enhancer weak
chr1	153920000	153922000	E6	HEK293T	Strong enhancer
chr1	153922000	153923600	E10	HEK293T	Active TSS
chr1	153923600	153924600	E6	HEK293T	Strong enhancer
chr1	153924600	153924800	E9	HEK293T	Genic Enhancer
chr1	153924800	153925200	E11	HEK293T	Poised TSS
chr1	153925200	153926000	E15	HEK293T	Quiescent Gene
chr1	153926000	153926400	E11	HEK293T	Poised TSS
chr1	153926400	153928200	E15	HEK293T	Quiescent Gene
chr1	153928200	153929000	E4	HEK293T	Accessible only
chr1	153929000	153944400	E3	HEK293T	Transcription strong
chr1	153944400	153945400	E5	HEK293T	Flanking TSS
chr1	153945400	153946000	E6	HEK293T	Strong enhancer
chr1	153946000	153947200	E10	HEK293T	Active TSS
chr1	153947200	153949400	E3	HEK293T	Transcription strong
chr1	153949400	153950200	E2	HEK293T	Transcription weak
chr1	153950200	153950400	E3	HEK293T	Transcription strong
chr1	153950400	153951000	E2	HEK293T	Transcription weak
chr1	153951000	153955600	E3	HEK293T	Transcription strong
chr1	153955600	153957400	E5	HEK293T	Flanking TSS
chr1	153957400	153957800	E6	HEK293T	Strong enhancer
chr1	153957800	153958800	E10	HEK293T	Active TSS
chr1	153958800	153959200	E6	HEK293T	Strong enhancer
chr1	153959200	153959800	E5	HEK293T	Flanking TSS
chr1	153959800	153960800	E3	HEK293T	Transcription strong
chr1	153960800	153961400	E2	HEK293T	Transcription weak
chr1	153961400	153962200	E1	HEK293T	Transcription
chr1	153962200	153963200	E6	HEK293T	Strong enhancer
chr1	153963200	153963800	E10	HEK293T	Active TSS
chr1	153963800	153964600	E6	HEK293T	Strong enhancer
chr1	153964600	153965000	E7	HEK293T	Enhancer weak
chr1	153965000	153965400	E11	HEK293T	Poised TSS
chr1	153965400	153966000	E7	HEK293T	Enhancer weak
chr1	153966000	153967400	E6	HEK293T	Strong enhancer
chr1	153967400	153968000	E10	HEK293T	Active TSS
chr1	153968000	153968800	E6	HEK293T	Strong enhancer
chr1	153968800	153969200	E9	HEK293T	Genic Enhancer
chr1	153969200	153969400	E5	HEK293T	Flanking TSS
chr1	153969400	153969600	E12	HEK293T	Bivalent
chr1	153969600	153972000	E13	HEK293T	Repressed polycomb
chr1	153972000	153972800	E12	HEK293T	Bivalent
chr1	153972800	153976200	E1	HEK293T	Transcription
chr1	153976200	153977200	E6	HEK293T	Strong enhancer
chr1	153977200	153978200	E10	HEK293T	Active TSS
chr1	153978200	153979400	E6	HEK293T	Strong enhancer
chr1	153979400	153979600	E7	HEK293T	Enhancer weak
chr1	153979600	153980600	E15	HEK293T	Quiescent Gene
chr1	153980600	153983400	E2	HEK293T	Transcription weak
chr1	153983400	153983800	E1	HEK293T	Transcription
chr1	153983800	153985200	E11	HEK293T	Poised TSS
chr1	153985200	153985600	E7	HEK293T	Enhancer weak
chr1	153985600	153986200	E6	HEK293T	Strong enhancer
chr1	153986200	153986400	E10	HEK293T	Active TSS
chr1	153986400	153987400	E6	HEK293T	Strong enhancer
chr1	153987400	153987600	E7	HEK293T	Enhancer weak
chr1	153987600	153988400	E8	HEK293T	Gene body
chr1	153988400	153990000	E15	HEK293T	Quiescent Gene
chr1	153990000	153990200	E11	HEK293T	Poised TSS
chr1	153990200	153990600	E6	HEK293T	Strong enhancer
chr1	153990600	153991400	E10	HEK293T	Active TSS
chr1	153991400	153991800	E6	HEK293T	Strong enhancer
chr1	153991800	153995000	E1	HEK293T	Transcription
chr1	153995000	153996000	E2	HEK293T	Transcription weak
chr1	153996000	153998400	E15	HEK293T	Quiescent Gene
chr1	153998400	154003200	E13	HEK293T	Repressed polycomb
chr1	154003200	154005800	E15	HEK293T	Quiescent Gene
chr1	154005800	154006000	E8	HEK293T	Gene body
chr1	154006000	154006400	E7	HEK293T	Enhancer weak
chr1	154006400	154006800	E8	HEK293T	Gene body
chr1	154006800	154012600	E15	HEK293T	Quiescent Gene
chr1	154012600	154014800	E8	HEK293T	Gene body
chr1	154014800	154018400	E15	HEK293T	Quiescent Gene
chr1	154018400	154019000	E5	HEK293T	Flanking TSS
chr1	154019000	154021200	E8	HEK293T	Gene body
chr1	154021200	154021400	E7	HEK293T	Enhancer weak
chr1	154021400	154021800	E8	HEK293T	Gene body
chr1	154021800	154022000	E15	HEK293T	Quiescent Gene
chr1	154022000	154022400	E4	HEK293T	Accessible only
chr1	154022400	154023200	E15	HEK293T	Quiescent Gene
chr1	154023200	154025000	E9	HEK293T	Genic Enhancer
chr1	154025000	154027600	E8	HEK293T	Gene body
chr1	154027600	154027800	E5	HEK293T	Flanking TSS
chr1	154027800	154028600	E12	HEK293T	Bivalent
chr1	154028600	154032800	E13	HEK293T	Repressed polycomb
chr1	154032800	154034800	E15	HEK293T	Quiescent Gene
chr1	154034800	154035200	E2	HEK293T	Transcription weak
chr1	154035200	154039800	E15	HEK293T	Quiescent Gene
chr1	154039800	154040400	E8	HEK293T	Gene body
chr1	154040400	154042200	E15	HEK293T	Quiescent Gene
chr1	154042200	154042600	E2	HEK293T	Transcription weak
chr1	154042600	154045000	E15	HEK293T	Quiescent Gene
chr1	154045000	154046200	E13	HEK293T	Repressed polycomb
chr1	154046200	154046400	E12	HEK293T	Bivalent
chr1	154046400	154049400	E13	HEK293T	Repressed polycomb
chr1	154049400	154051800	E12	HEK293T	Bivalent
chr1	154051800	154053000	E13	HEK293T	Repressed polycomb
chr1	154053000	154053800	E12	HEK293T	Bivalent
chr1	154053800	154064200	E13	HEK293T	Repressed polycomb
chr1	154064200	154064600	E12	HEK293T	Bivalent
chr1	154064600	154072400	E13	HEK293T	Repressed polycomb
chr1	154072400	154072800	E8	HEK293T	Gene body
chr1	154072800	154081400	E15	HEK293T	Quiescent Gene
chr1	154081400	154081800	E4	HEK293T	Accessible only
chr1	154081800	154082000	E15	HEK293T	Quiescent Gene
chr1	154082000	154082200	E4	HEK293T	Accessible only
chr1	154082200	154093800	E15	HEK293T	Quiescent Gene
chr1	154093800	154094400	E8	HEK293T	Gene body
chr1	154094400	154098000	E15	HEK293T	Quiescent Gene
chr1	154098000	154099000	E2	HEK293T	Transcription weak
chr1	154099000	154099600	E15	HEK293T	Quiescent Gene
chr1	154099600	154100000	E11	HEK293T	Poised TSS
chr1	154100000	154104000	E13	HEK293T	Repressed polycomb
chr1	154104000	154105200	E12	HEK293T	Bivalent
chr1	154105200	154114600	E13	HEK293T	Repressed polycomb
chr1	154114600	154115000	E12	HEK293T	Bivalent
chr1	154115000	154115600	E7	HEK293T	Enhancer weak
chr1	154115600	154116200	E8	HEK293T	Gene body
chr1	154116200	154117600	E15	HEK293T	Quiescent Gene
chr1	154117600	154117800	E4	HEK293T	Accessible only
chr1	154117800	154118200	E12	HEK293T	Bivalent
chr1	154118200	154120600	E13	HEK293T	Repressed polycomb
chr1	154120600	154125000	E15	HEK293T	Quiescent Gene
chr1	154125000	154125200	E8	HEK293T	Gene body
chr1	154125200	154125600	E15	HEK293T	Quiescent Gene
chr1	154125600	154126600	E8	HEK293T	Gene body
chr1	154126600	154129400	E15	HEK293T	Quiescent Gene
chr1	154129400	154129600	E8	HEK293T	Gene body
chr1	154129600	154129800	E7	HEK293T	Enhancer weak
chr1	154129800	154130000	E11	HEK293T	Poised TSS
chr1	154130000	154137800	E15	HEK293T	Quiescent Gene
chr1	154137800	154138400	E8	HEK293T	Gene body
chr1	154138400	154138800	E5	HEK293T	Flanking TSS
chr1	154138800	154141200	E8	HEK293T	Gene body
chr1	154141200	154142800	E12	HEK293T	Bivalent
chr1	154142800	154144600	E13	HEK293T	Repressed polycomb
chr1	154144600	154145000	E12	HEK293T	Bivalent
chr1	154145000	154146000	E13	HEK293T	Repressed polycomb
chr1	154146000	154146600	E12	HEK293T	Bivalent
chr1	154146600	154149200	E13	HEK293T	Repressed polycomb
chr1	154149200	154149400	E1	HEK293T	Transcription
chr1	154149400	154150200	E13	HEK293T	Repressed polycomb
chr1	154150200	154154400	E12	HEK293T	Bivalent
chr1	154154400	154155800	E3	HEK293T	Transcription strong
chr1	154155800	154157800	E2	HEK293T	Transcription weak
chr1	154157800	154159400	E3	HEK293T	Transcription strong
chr1	154159400	154160400	E2	HEK293T	Transcription weak
chr1	154160400	154160600	E3	HEK293T	Transcription strong
chr1	154160600	154160800	E1	HEK293T	Transcription
chr1	154160800	154167600	E2	HEK293T	Transcription weak
chr1	154167600	154168600	E3	HEK293T	Transcription strong
chr1	154168600	154170800	E2	HEK293T	Transcription weak
chr1	154170800	154171600	E3	HEK293T	Transcription strong
chr1	154171600	154175600	E2	HEK293T	Transcription weak
chr1	154175600	154177400	E1	HEK293T	Transcription
chr1	154177400	154179200	E5	HEK293T	Flanking TSS
chr1	154179200	154179400	E6	HEK293T	Strong enhancer
chr1	154179400	154182000	E7	HEK293T	Enhancer weak
chr1	154182000	154182400	E6	HEK293T	Strong enhancer
chr1	154182400	154183400	E10	HEK293T	Active TSS
chr1	154183400	154184000	E6	HEK293T	Strong enhancer
chr1	154184000	154184200	E7	HEK293T	Enhancer weak
chr1	154184200	154184800	E11	HEK293T	Poised TSS
chr1	154184800	154185800	E15	HEK293T	Quiescent Gene
chr1	154185800	154187000	E7	HEK293T	Enhancer weak
chr1	154187000	154187600	E5	HEK293T	Flanking TSS
chr1	154187600	154189600	E15	HEK293T	Quiescent Gene
chr1	154189600	154190400	E8	HEK293T	Gene body
chr1	154190400	154191000	E5	HEK293T	Flanking TSS
chr1	154191000	154193800	E12	HEK293T	Bivalent
chr1	154193800	154194000	E4	HEK293T	Accessible only
chr1	154194000	154194200	E5	HEK293T	Flanking TSS
chr1	154194200	154195600	E4	HEK293T	Accessible only
chr1	154195600	154196000	E15	HEK293T	Quiescent Gene
chr1	154196000	154196600	E8	HEK293T	Gene body
chr1	154196600	154196800	E7	HEK293T	Enhancer weak
chr1	154196800	154197400	E6	HEK293T	Strong enhancer
chr1	154197400	154197800	E7	HEK293T	Enhancer weak
chr1	154197800	154198600	E8	HEK293T	Gene body
chr1	154198600	154199800	E5	HEK293T	Flanking TSS
chr1	154199800	154200400	E4	HEK293T	Accessible only
chr1	154200400	154204800	E15	HEK293T	Quiescent Gene
chr1	154204800	154205000	E2	HEK293T	Transcription weak
chr1	154205000	154206400	E1	HEK293T	Transcription
chr1	154206400	154207800	E3	HEK293T	Transcription strong
chr1	154207800	154212200	E2	HEK293T	Transcription weak
chr1	154212200	154212600	E3	HEK293T	Transcription strong
chr1	154212600	154217200	E2	HEK293T	Transcription weak
chr1	154217200	154219000	E1	HEK293T	Transcription
chr1	154219000	154220000	E6	HEK293T	Strong enhancer
chr1	154220000	154221800	E10	HEK293T	Active TSS
chr1	154221800	154222200	E6	HEK293T	Strong enhancer
chr1	154222200	154224200	E7	HEK293T	Enhancer weak
chr1	154224200	154225000	E1	HEK293T	Transcription
chr1	154225000	154239400	E2	HEK293T	Transcription weak
chr1	154239400	154239800	E3	HEK293T	Transcription strong
chr1	154239800	154241600	E2	HEK293T	Transcription weak
chr1	154241600	154242200	E3	HEK293T	Transcription strong
chr1	154242200	154246200	E2	HEK293T	Transcription weak
chr1	154246200	154246600	E1	HEK293T	Transcription
chr1	154246600	154251000	E2	HEK293T	Transcription weak
chr1	154251000	154252000	E3	HEK293T	Transcription strong
chr1	154252000	154253800	E2	HEK293T	Transcription weak
chr1	154253800	154257600	E3	HEK293T	Transcription strong
chr1	154257600	154258400	E2	HEK293T	Transcription weak
chr1	154258400	154264800	E3	HEK293T	Transcription strong
chr1	154264800	154266000	E2	HEK293T	Transcription weak
chr1	154266000	154266600	E3	HEK293T	Transcription strong
chr1	154266600	154268800	E2	HEK293T	Transcription weak
chr1	154268800	154271000	E3	HEK293T	Transcription strong
chr1	154271000	154271600	E5	HEK293T	Flanking TSS
chr1	154271600	154272000	E7	HEK293T	Enhancer weak
chr1	154272000	154272400	E6	HEK293T	Strong enhancer
chr1	154272400	154273200	E10	HEK293T	Active TSS
chr1	154273200	154273400	E6	HEK293T	Strong enhancer
chr1	154273400	154274000	E5	HEK293T	Flanking TSS
chr1	154274000	154275600	E3	HEK293T	Transcription strong
chr1	154275600	154276800	E2	HEK293T	Transcription weak
chr1	154276800	154277200	E3	HEK293T	Transcription strong
chr1	154277200	154278600	E2	HEK293T	Transcription weak
chr1	154278600	154287000	E15	HEK293T	Quiescent Gene
chr1	154287000	154288200	E2	HEK293T	Transcription weak
chr1	154288200	154290800	E15	HEK293T	Quiescent Gene
chr1	154290800	154291600	E4	HEK293T	Accessible only
chr1	154291600	154291800	E15	HEK293T	Quiescent Gene
chr1	154291800	154292000	E8	HEK293T	Gene body
chr1	154292000	154295600	E15	HEK293T	Quiescent Gene
chr1	154295600	154296000	E4	HEK293T	Accessible only
chr1	154296000	154305000	E15	HEK293T	Quiescent Gene
chr1	154305000	154306600	E4	HEK293T	Accessible only
chr1	154306600	154306800	E15	HEK293T	Quiescent Gene
chr1	154306800	154307000	E12	HEK293T	Bivalent
chr1	154307000	154308000	E13	HEK293T	Repressed polycomb
chr1	154308000	154308800	E12	HEK293T	Bivalent
chr1	154308800	154320600	E13	HEK293T	Repressed polycomb
chr1	154320600	154320800	E8	HEK293T	Gene body
chr1	154320800	154321000	E7	HEK293T	Enhancer weak
chr1	154321000	154321200	E6	HEK293T	Strong enhancer
chr1	154321200	154321400	E7	HEK293T	Enhancer weak
chr1	154321400	154321800	E8	HEK293T	Gene body
chr1	154321800	154323000	E15	HEK293T	Quiescent Gene
chr1	154323000	154324200	E4	HEK293T	Accessible only
chr1	154324200	154324800	E5	HEK293T	Flanking TSS
chr1	154324800	154326200	E10	HEK293T	Active TSS
chr1	154326200	154327200	E6	HEK293T	Strong enhancer
chr1	154327200	154327400	E10	HEK293T	Active TSS
chr1	154327400	154328600	E3	HEK293T	Transcription strong
chr1	154328600	154329200	E9	HEK293T	Genic Enhancer
chr1	154329200	154329400	E6	HEK293T	Strong enhancer
chr1	154329400	154330200	E9	HEK293T	Genic Enhancer
chr1	154330200	154331600	E3	HEK293T	Transcription strong
chr1	154331600	154334000	E2	HEK293T	Transcription weak
chr1	154334000	154335600	E3	HEK293T	Transcription strong
chr1	154335600	154337400	E2	HEK293T	Transcription weak
chr1	154337400	154338200	E3	HEK293T	Transcription strong
chr1	154338200	154340200	E2	HEK293T	Transcription weak
chr1	154340200	154346800	E3	HEK293T	Transcription strong
chr1	154346800	154348000	E2	HEK293T	Transcription weak
chr1	154348000	154350800	E3	HEK293T	Transcription strong
chr1	154350800	154351000	E9	HEK293T	Genic Enhancer
chr1	154351000	154351400	E8	HEK293T	Gene body
chr1	154351400	154351600	E5	HEK293T	Flanking TSS
chr1	154351600	154351800	E6	HEK293T	Strong enhancer
chr1	154351800	154353600	E9	HEK293T	Genic Enhancer
chr1	154353600	154355200	E5	HEK293T	Flanking TSS
chr1	154355200	154357200	E12	HEK293T	Bivalent
chr1	154357200	154378200	E13	HEK293T	Repressed polycomb
chr1	154378200	154378600	E12	HEK293T	Bivalent
chr1	154378600	154384200	E13	HEK293T	Repressed polycomb
chr1	154384200	154384600	E15	HEK293T	Quiescent Gene
chr1	154384600	154384800	E12	HEK293T	Bivalent
chr1	154384800	154386000	E4	HEK293T	Accessible only
chr1	154386000	154386600	E15	HEK293T	Quiescent Gene
chr1	154386600	154387400	E4	HEK293T	Accessible only
chr1	154387400	154391000	E15	HEK293T	Quiescent Gene
chr1	154391000	154391600	E8	HEK293T	Gene body
chr1	154391600	154391800	E5	HEK293T	Flanking TSS
chr1	154391800	154392000	E4	HEK293T	Accessible only
chr1	154392000	154392200	E12	HEK293T	Bivalent
chr1	154392200	154392400	E15	HEK293T	Quiescent Gene
chr1	154392400	154400000	E13	HEK293T	Repressed polycomb
chr1	154400000	154400400	E12	HEK293T	Bivalent
chr1	154400400	154401600	E13	HEK293T	Repressed polycomb
chr1	154401600	154404600	E12	HEK293T	Bivalent
chr1	154404600	154405000	E5	HEK293T	Flanking TSS
chr1	154405000	154406200	E6	HEK293T	Strong enhancer
chr1	154406200	154407200	E5	HEK293T	Flanking TSS
chr1	154407200	154408200	E12	HEK293T	Bivalent
chr1	154408200	154409200	E7	HEK293T	Enhancer weak
chr1	154409200	154412000	E12	HEK293T	Bivalent
chr1	154412000	154413400	E13	HEK293T	Repressed polycomb
chr1	154413400	154414200	E12	HEK293T	Bivalent
chr1	154414200	154415200	E4	HEK293T	Accessible only
chr1	154415200	154416600	E15	HEK293T	Quiescent Gene
chr1	154416600	154417400	E4	HEK293T	Accessible only
chr1	154417400	154417600	E5	HEK293T	Flanking TSS
chr1	154417600	154417800	E8	HEK293T	Gene body
chr1	154417800	154418200	E7	HEK293T	Enhancer weak
chr1	154418200	154418400	E6	HEK293T	Strong enhancer
chr1	154418400	154418600	E10	HEK293T	Active TSS
chr1	154418600	154419000	E6	HEK293T	Strong enhancer
chr1	154419000	154419400	E5	HEK293T	Flanking TSS
chr1	154419400	154420400	E6	HEK293T	Strong enhancer
chr1	154420400	154422600	E7	HEK293T	Enhancer weak
chr1	154422600	154423000	E6	HEK293T	Strong enhancer
chr1	154423000	154424800	E5	HEK293T	Flanking TSS
chr1	154424800	154425400	E8	HEK293T	Gene body
chr1	154425400	154427000	E15	HEK293T	Quiescent Gene
chr1	154427000	154427200	E8	HEK293T	Gene body
chr1	154427200	154428200	E5	HEK293T	Flanking TSS
chr1	154428200	154431000	E4	HEK293T	Accessible only
chr1	154431000	154431800	E5	HEK293T	Flanking TSS
chr1	154431800	154432000	E8	HEK293T	Gene body
chr1	154432000	154435200	E9	HEK293T	Genic Enhancer
chr1	154435200	154436800	E4	HEK293T	Accessible only
chr1	154436800	154438200	E15	HEK293T	Quiescent Gene
chr1	154438200	154439200	E4	HEK293T	Accessible only
chr1	154439200	154441000	E15	HEK293T	Quiescent Gene
chr1	154441000	154444200	E4	HEK293T	Accessible only
chr1	154444200	154444800	E8	HEK293T	Gene body
chr1	154444800	154445400	E5	HEK293T	Flanking TSS
chr1	154445400	154445600	E8	HEK293T	Gene body
chr1	154445600	154446000	E15	HEK293T	Quiescent Gene
chr1	154446000	154446800	E4	HEK293T	Accessible only
chr1	154446800	154448000	E15	HEK293T	Quiescent Gene
chr1	154448000	154452800	E4	HEK293T	Accessible only
chr1	154452800	154453000	E15	HEK293T	Quiescent Gene
chr1	154453000	154453400	E4	HEK293T	Accessible only
chr1	154453400	154454400	E5	HEK293T	Flanking TSS
chr1	154454400	154455000	E4	HEK293T	Accessible only
chr1	154455000	154456600	E15	HEK293T	Quiescent Gene
chr1	154456600	154457800	E4	HEK293T	Accessible only
chr1	154457800	154459000	E15	HEK293T	Quiescent Gene
chr1	154459000	154459200	E12	HEK293T	Bivalent
chr1	154459200	154459400	E15	HEK293T	Quiescent Gene
chr1	154459400	154461600	E13	HEK293T	Repressed polycomb
chr1	154461600	154462800	E15	HEK293T	Quiescent Gene
chr1	154462800	154463200	E8	HEK293T	Gene body
chr1	154463200	154463800	E5	HEK293T	Flanking TSS
chr1	154463800	154464000	E4	HEK293T	Accessible only
chr1	154464000	154465000	E15	HEK293T	Quiescent Gene
chr1	154465000	154467200	E4	HEK293T	Accessible only
chr1	154467200	154468400	E15	HEK293T	Quiescent Gene
chr1	154468400	154470400	E4	HEK293T	Accessible only
chr1	154470400	154472200	E15	HEK293T	Quiescent Gene
chr1	154472200	154472600	E4	HEK293T	Accessible only
chr1	154472600	154473000	E12	HEK293T	Bivalent
chr1	154473000	154474000	E13	HEK293T	Repressed polycomb
chr1	154474000	154475000	E12	HEK293T	Bivalent
chr1	154475000	154476800	E13	HEK293T	Repressed polycomb
chr1	154476800	154479600	E12	HEK293T	Bivalent
chr1	154479600	154481400	E5	HEK293T	Flanking TSS
chr1	154481400	154482000	E8	HEK293T	Gene body
chr1	154482000	154483800	E12	HEK293T	Bivalent
chr1	154483800	154484000	E7	HEK293T	Enhancer weak
chr1	154484000	154484800	E5	HEK293T	Flanking TSS
chr1	154484800	154485200	E8	HEK293T	Gene body
chr1	154485200	154485600	E7	HEK293T	Enhancer weak
chr1	154485600	154486800	E12	HEK293T	Bivalent
chr1	154486800	154488600	E13	HEK293T	Repressed polycomb
chr1	154488600	154488800	E12	HEK293T	Bivalent
chr1	154488800	154489800	E5	HEK293T	Flanking TSS
chr1	154489800	154493200	E12	HEK293T	Bivalent
chr1	154493200	154493400	E5	HEK293T	Flanking TSS
chr1	154493400	154494000	E7	HEK293T	Enhancer weak
chr1	154494000	154494600	E8	HEK293T	Gene body
chr1	154494600	154495000	E7	HEK293T	Enhancer weak
chr1	154495000	154495800	E5	HEK293T	Flanking TSS
chr1	154495800	154496400	E8	HEK293T	Gene body
chr1	154496400	154497400	E5	HEK293T	Flanking TSS
chr1	154497400	154497800	E8	HEK293T	Gene body
chr1	154497800	154499400	E15	HEK293T	Quiescent Gene
chr1	154499400	154501600	E4	HEK293T	Accessible only
chr1	154501600	154503200	E3	HEK293T	Transcription strong
chr1	154503200	154503600	E15	HEK293T	Quiescent Gene
chr1	154503600	154503800	E12	HEK293T	Bivalent
chr1	154503800	154505000	E13	HEK293T	Repressed polycomb
chr1	154505000	154510200	E12	HEK293T	Bivalent
chr1	154510200	154515200	E13	HEK293T	Repressed polycomb
chr1	154515200	154515600	E12	HEK293T	Bivalent
chr1	154515600	154515800	E13	HEK293T	Repressed polycomb
chr1	154515800	154518400	E12	HEK293T	Bivalent
chr1	154518400	154519000	E13	HEK293T	Repressed polycomb
chr1	154519000	154526000	E12	HEK293T	Bivalent
chr1	154526000	154527000	E8	HEK293T	Gene body
chr1	154527000	154527800	E7	HEK293T	Enhancer weak
chr1	154527800	154531400	E13	HEK293T	Repressed polycomb
chr1	154531400	154532800	E15	HEK293T	Quiescent Gene
chr1	154532800	154533600	E4	HEK293T	Accessible only
chr1	154533600	154534200	E15	HEK293T	Quiescent Gene
chr1	154534200	154534800	E4	HEK293T	Accessible only
chr1	154534800	154536800	E15	HEK293T	Quiescent Gene
chr1	154536800	154538000	E4	HEK293T	Accessible only
chr1	154538000	154540000	E15	HEK293T	Quiescent Gene
chr1	154540000	154542000	E4	HEK293T	Accessible only
chr1	154542000	154542800	E12	HEK293T	Bivalent
chr1	154542800	154543200	E5	HEK293T	Flanking TSS
chr1	154543200	154543400	E8	HEK293T	Gene body
chr1	154543400	154543600	E5	HEK293T	Flanking TSS
chr1	154543600	154545400	E4	HEK293T	Accessible only
chr1	154545400	154546400	E15	HEK293T	Quiescent Gene
chr1	154546400	154548200	E4	HEK293T	Accessible only
chr1	154548200	154548800	E12	HEK293T	Bivalent
chr1	154548800	154553000	E3	HEK293T	Transcription strong
chr1	154553000	154553600	E2	HEK293T	Transcription weak
chr1	154553600	154554600	E1	HEK293T	Transcription
chr1	154554600	154554800	E2	HEK293T	Transcription weak
chr1	154554800	154555600	E3	HEK293T	Transcription strong
chr1	154555600	154556800	E1	HEK293T	Transcription
chr1	154556800	154557400	E5	HEK293T	Flanking TSS
chr1	154557400	154558000	E6	HEK293T	Strong enhancer
chr1	154558000	154559000	E10	HEK293T	Active TSS
chr1	154559000	154560000	E6	HEK293T	Strong enhancer
chr1	154560000	154560200	E5	HEK293T	Flanking TSS
chr1	154560200	154561800	E12	HEK293T	Bivalent
chr1	154561800	154562600	E13	HEK293T	Repressed polycomb
chr1	154562600	154567600	E12	HEK293T	Bivalent
chr1	154567600	154568600	E5	HEK293T	Flanking TSS
chr1	154568600	154573600	E4	HEK293T	Accessible only
chr1	154573600	154573800	E5	HEK293T	Flanking TSS
chr1	154573800	154574200	E8	HEK293T	Gene body
chr1	154574200	154575200	E5	HEK293T	Flanking TSS
chr1	154575200	154575800	E4	HEK293T	Accessible only
chr1	154575800	154580600	E3	HEK293T	Transcription strong
chr1	154580600	154582200	E2	HEK293T	Transcription weak
chr1	154582200	154588400	E3	HEK293T	Transcription strong
chr1	154588400	154589600	E2	HEK293T	Transcription weak
chr1	154589600	154590400	E3	HEK293T	Transcription strong
chr1	154590400	154597600	E2	HEK293T	Transcription weak
chr1	154597600	154600000	E3	HEK293T	Transcription strong
chr1	154600000	154601600	E2	HEK293T	Transcription weak
chr1	154601600	154604400	E3	HEK293T	Transcription strong
chr1	154604400	154604800	E2	HEK293T	Transcription weak
chr1	154604800	154606200	E1	HEK293T	Transcription
chr1	154606200	154607000	E7	HEK293T	Enhancer weak
chr1	154607000	154607800	E6	HEK293T	Strong enhancer
chr1	154607800	154608400	E10	HEK293T	Active TSS
chr1	154608400	154609800	E6	HEK293T	Strong enhancer
chr1	154609800	154610400	E5	HEK293T	Flanking TSS
chr1	154610400	154611000	E8	HEK293T	Gene body
chr1	154611000	154612200	E5	HEK293T	Flanking TSS
chr1	154612200	154614200	E8	HEK293T	Gene body
chr1	154614200	154614600	E5	HEK293T	Flanking TSS
chr1	154614600	154614800	E12	HEK293T	Bivalent
chr1	154614800	154615400	E5	HEK293T	Flanking TSS
chr1	154615400	154616000	E8	HEK293T	Gene body
chr1	154616000	154617400	E5	HEK293T	Flanking TSS
chr1	154617400	154617800	E8	HEK293T	Gene body
chr1	154617800	154618400	E15	HEK293T	Quiescent Gene
chr1	154618400	154618800	E11	HEK293T	Poised TSS
chr1	154618800	154619800	E2	HEK293T	Transcription weak
chr1	154619800	154620400	E1	HEK293T	Transcription
chr1	154620400	154620800	E7	HEK293T	Enhancer weak
chr1	154620800	154622000	E12	HEK293T	Bivalent
chr1	154622000	154625400	E1	HEK293T	Transcription
chr1	154625400	154625600	E7	HEK293T	Enhancer weak
chr1	154625600	154626200	E8	HEK293T	Gene body
chr1	154626200	154627000	E7	HEK293T	Enhancer weak
chr1	154627000	154628000	E10	HEK293T	Active TSS
chr1	154628000	154628400	E6	HEK293T	Strong enhancer
chr1	154628400	154628600	E7	HEK293T	Enhancer weak
chr1	154628600	154629600	E11	HEK293T	Poised TSS
chr1	154629600	154630400	E13	HEK293T	Repressed polycomb
chr1	154630400	154631000	E1	HEK293T	Transcription
chr1	154631000	154631200	E13	HEK293T	Repressed polycomb
chr1	154631200	154633200	E12	HEK293T	Bivalent
chr1	154633200	154633400	E13	HEK293T	Repressed polycomb
chr1	154633400	154635600	E12	HEK293T	Bivalent
chr1	154635600	154657600	E13	HEK293T	Repressed polycomb
chr1	154657600	154658400	E12	HEK293T	Bivalent
chr1	154658400	154661200	E13	HEK293T	Repressed polycomb
chr1	154661200	154662000	E12	HEK293T	Bivalent
chr1	154662000	154663600	E13	HEK293T	Repressed polycomb
chr1	154663600	154664800	E12	HEK293T	Bivalent
chr1	154664800	154669200	E13	HEK293T	Repressed polycomb
chr1	154669200	154672000	E12	HEK293T	Bivalent
chr1	154672000	154677000	E13	HEK293T	Repressed polycomb
chr1	154677000	154677400	E15	HEK293T	Quiescent Gene
chr1	154677400	154679400	E2	HEK293T	Transcription weak
chr1	154679400	154682000	E15	HEK293T	Quiescent Gene
chr1	154682000	154682200	E5	HEK293T	Flanking TSS
chr1	154682200	154682600	E4	HEK293T	Accessible only
chr1	154682600	154683800	E15	HEK293T	Quiescent Gene
chr1	154683800	154684400	E4	HEK293T	Accessible only
chr1	154684400	154685000	E15	HEK293T	Quiescent Gene
chr1	154685000	154685200	E4	HEK293T	Accessible only
chr1	154685200	154685400	E15	HEK293T	Quiescent Gene
chr1	154685400	154687200	E12	HEK293T	Bivalent
chr1	154687200	154693200	E13	HEK293T	Repressed polycomb
chr1	154693200	154699600	E12	HEK293T	Bivalent
chr1	154699600	154701600	E13	HEK293T	Repressed polycomb
chr1	154701600	154703800	E12	HEK293T	Bivalent
chr1	154703800	154706400	E13	HEK293T	Repressed polycomb
chr1	154706400	154707000	E12	HEK293T	Bivalent
chr1	154707000	154707200	E4	HEK293T	Accessible only
chr1	154707200	154708600	E15	HEK293T	Quiescent Gene
chr1	154708600	154710600	E4	HEK293T	Accessible only
chr1	154710600	154711600	E15	HEK293T	Quiescent Gene
chr1	154711600	154714000	E4	HEK293T	Accessible only
chr1	154714000	154714600	E3	HEK293T	Transcription strong
chr1	154714600	154721000	E4	HEK293T	Accessible only
chr1	154721000	154721600	E15	HEK293T	Quiescent Gene
chr1	154721600	154721800	E4	HEK293T	Accessible only
chr1	154721800	154723800	E15	HEK293T	Quiescent Gene
chr1	154723800	154724800	E4	HEK293T	Accessible only
chr1	154724800	154726000	E15	HEK293T	Quiescent Gene
chr1	154726000	154730200	E4	HEK293T	Accessible only
chr1	154730200	154730800	E5	HEK293T	Flanking TSS
chr1	154730800	154735800	E4	HEK293T	Accessible only
chr1	154735800	154737400	E12	HEK293T	Bivalent
chr1	154737400	154739400	E13	HEK293T	Repressed polycomb
chr1	154739400	154740000	E12	HEK293T	Bivalent
chr1	154740000	154741600	E13	HEK293T	Repressed polycomb
chr1	154741600	154745400	E12	HEK293T	Bivalent
chr1	154745400	154746800	E4	HEK293T	Accessible only
chr1	154746800	154747000	E5	HEK293T	Flanking TSS
chr1	154747000	154748000	E6	HEK293T	Strong enhancer
chr1	154748000	154748400	E5	HEK293T	Flanking TSS
chr1	154748400	154754200	E12	HEK293T	Bivalent
chr1	154754200	154756400	E13	HEK293T	Repressed polycomb
chr1	154756400	154760200	E12	HEK293T	Bivalent
chr1	154760200	154760600	E5	HEK293T	Flanking TSS
chr1	154760600	154760800	E10	HEK293T	Active TSS
chr1	154760800	154761000	E6	HEK293T	Strong enhancer
chr1	154761000	154761200	E7	HEK293T	Enhancer weak
chr1	154761200	154762400	E12	HEK293T	Bivalent
chr1	154762400	154763800	E13	HEK293T	Repressed polycomb
chr1	154763800	154766400	E12	HEK293T	Bivalent
chr1	154766400	154768000	E4	HEK293T	Accessible only
chr1	154768000	154775200	E12	HEK293T	Bivalent
chr1	154775200	154776000	E4	HEK293T	Accessible only
chr1	154776000	154776600	E5	HEK293T	Flanking TSS
chr1	154776600	154778600	E4	HEK293T	Accessible only
chr1	154778600	154779200	E15	HEK293T	Quiescent Gene
chr1	154779200	154780200	E4	HEK293T	Accessible only
chr1	154780200	154781200	E15	HEK293T	Quiescent Gene
chr1	154781200	154785400	E4	HEK293T	Accessible only
chr1	154785400	154786000	E15	HEK293T	Quiescent Gene
chr1	154786000	154786200	E4	HEK293T	Accessible only
chr1	154786200	154786800	E15	HEK293T	Quiescent Gene
chr1	154786800	154788000	E9	HEK293T	Genic Enhancer
chr1	154788000	154789800	E4	HEK293T	Accessible only
chr1	154789800	154790800	E15	HEK293T	Quiescent Gene
chr1	154790800	154791200	E8	HEK293T	Gene body
chr1	154791200	154792000	E5	HEK293T	Flanking TSS
chr1	154792000	154792600	E12	HEK293T	Bivalent
chr1	154792600	154798600	E4	HEK293T	Accessible only
chr1	154798600	154799400	E15	HEK293T	Quiescent Gene
chr1	154799400	154799800	E4	HEK293T	Accessible only
chr1	154799800	154807600	E12	HEK293T	Bivalent
chr1	154807600	154809400	E5	HEK293T	Flanking TSS
chr1	154809400	154813000	E4	HEK293T	Accessible only
chr1	154813000	154813400	E9	HEK293T	Genic Enhancer
chr1	154813400	154814000	E10	HEK293T	Active TSS
chr1	154814000	154814200	E9	HEK293T	Genic Enhancer
chr1	154814200	154825400	E4	HEK293T	Accessible only
chr1	154825400	154826400	E15	HEK293T	Quiescent Gene
chr1	154826400	154827000	E4	HEK293T	Accessible only
chr1	154827000	154827400	E15	HEK293T	Quiescent Gene
chr1	154827400	154835200	E4	HEK293T	Accessible only
chr1	154835200	154835800	E12	HEK293T	Bivalent
chr1	154835800	154839800	E4	HEK293T	Accessible only
chr1	154839800	154840000	E5	HEK293T	Flanking TSS
chr1	154840000	154845800	E4	HEK293T	Accessible only
chr1	154845800	154847000	E5	HEK293T	Flanking TSS
chr1	154847000	154849200	E4	HEK293T	Accessible only
chr1	154849200	154850000	E5	HEK293T	Flanking TSS
chr1	154850000	154850800	E4	HEK293T	Accessible only
chr1	154850800	154851000	E12	HEK293T	Bivalent
chr1	154851000	154851200	E15	HEK293T	Quiescent Gene
chr1	154851200	154851600	E12	HEK293T	Bivalent
chr1	154851600	154852000	E4	HEK293T	Accessible only
chr1	154852000	154852200	E12	HEK293T	Bivalent
chr1	154852200	154852600	E15	HEK293T	Quiescent Gene
chr1	154852600	154855000	E13	HEK293T	Repressed polycomb
chr1	154855000	154855800	E12	HEK293T	Bivalent
chr1	154855800	154856000	E5	HEK293T	Flanking TSS
chr1	154856000	154856200	E6	HEK293T	Strong enhancer
chr1	154856200	154856600	E9	HEK293T	Genic Enhancer
chr1	154856600	154861400	E4	HEK293T	Accessible only
chr1	154861400	154863000	E5	HEK293T	Flanking TSS
chr1	154863000	154863800	E6	HEK293T	Strong enhancer
chr1	154863800	154864400	E10	HEK293T	Active TSS
chr1	154864400	154864800	E9	HEK293T	Genic Enhancer
chr1	154864800	154866000	E4	HEK293T	Accessible only
chr1	154866000	154866800	E12	HEK293T	Bivalent
chr1	154866800	154871400	E5	HEK293T	Flanking TSS
chr1	154871400	154872000	E4	HEK293T	Accessible only
chr1	154872000	154872800	E15	HEK293T	Quiescent Gene
chr1	154872800	154874600	E4	HEK293T	Accessible only
chr1	154874600	154874800	E15	HEK293T	Quiescent Gene
chr1	154874800	154875200	E8	HEK293T	Gene body
chr1	154875200	154876400	E15	HEK293T	Quiescent Gene
chr1	154876400	154876800	E4	HEK293T	Accessible only
chr1	154876800	154877800	E12	HEK293T	Bivalent
chr1	154877800	154878400	E4	HEK293T	Accessible only
chr1	154878400	154878800	E5	HEK293T	Flanking TSS
chr1	154878800	154887800	E12	HEK293T	Bivalent
chr1	154887800	154890000	E4	HEK293T	Accessible only
chr1	154890000	154895200	E15	HEK293T	Quiescent Gene
chr1	154895200	154898400	E4	HEK293T	Accessible only
chr1	154898400	154899400	E15	HEK293T	Quiescent Gene
chr1	154899400	154900400	E4	HEK293T	Accessible only
chr1	154900400	154902200	E15	HEK293T	Quiescent Gene
chr1	154902200	154902600	E4	HEK293T	Accessible only
chr1	154902600	154906600	E15	HEK293T	Quiescent Gene
chr1	154906600	154907000	E4	HEK293T	Accessible only
chr1	154907000	154907800	E15	HEK293T	Quiescent Gene
chr1	154907800	154908600	E11	HEK293T	Poised TSS
chr1	154908600	154908800	E15	HEK293T	Quiescent Gene
chr1	154908800	154913400	E4	HEK293T	Accessible only
chr1	154913400	154914400	E15	HEK293T	Quiescent Gene
chr1	154914400	154914600	E4	HEK293T	Accessible only
chr1	154914600	154917200	E15	HEK293T	Quiescent Gene
chr1	154917200	154917400	E2	HEK293T	Transcription weak
chr1	154917400	154918000	E15	HEK293T	Quiescent Gene
chr1	154918000	154918600	E2	HEK293T	Transcription weak
chr1	154918600	154922200	E15	HEK293T	Quiescent Gene
chr1	154922200	154927000	E3	HEK293T	Transcription strong
chr1	154927000	154927400	E2	HEK293T	Transcription weak
chr1	154927400	154928000	E3	HEK293T	Transcription strong
chr1	154928000	154928600	E2	HEK293T	Transcription weak
chr1	154928600	154929800	E3	HEK293T	Transcription strong
chr1	154929800	154930800	E2	HEK293T	Transcription weak
chr1	154930800	154931200	E15	HEK293T	Quiescent Gene
chr1	154931200	154931400	E5	HEK293T	Flanking TSS
chr1	154931400	154932000	E4	HEK293T	Accessible only
chr1	154932000	154932400	E3	HEK293T	Transcription strong
chr1	154932400	154934400	E2	HEK293T	Transcription weak
chr1	154934400	154935200	E15	HEK293T	Quiescent Gene
chr1	154935200	154936000	E11	HEK293T	Poised TSS
chr1	154936000	154938400	E6	HEK293T	Strong enhancer
chr1	154938400	154938600	E9	HEK293T	Genic Enhancer
chr1	154938600	154939000	E12	HEK293T	Bivalent
chr1	154939000	154939400	E5	HEK293T	Flanking TSS
chr1	154939400	154940200	E12	HEK293T	Bivalent
chr1	154940200	154940400	E4	HEK293T	Accessible only
chr1	154940400	154941400	E5	HEK293T	Flanking TSS
chr1	154941400	154943600	E4	HEK293T	Accessible only
chr1	154943600	154944400	E5	HEK293T	Flanking TSS
chr1	154944400	154944600	E4	HEK293T	Accessible only
chr1	154944600	154949000	E3	HEK293T	Transcription strong
chr1	154949000	154950800	E2	HEK293T	Transcription weak
chr1	154950800	154952200	E3	HEK293T	Transcription strong
chr1	154952200	154953800	E4	HEK293T	Accessible only
chr1	154953800	154954800	E12	HEK293T	Bivalent
chr1	154954800	154955600	E5	HEK293T	Flanking TSS
chr1	154955600	154955800	E6	HEK293T	Strong enhancer
chr1	154955800	154956400	E10	HEK293T	Active TSS
chr1	154956400	154956600	E6	HEK293T	Strong enhancer
chr1	154956600	154957800	E5	HEK293T	Flanking TSS
chr1	154957800	154959600	E3	HEK293T	Transcription strong
chr1	154959600	154960000	E2	HEK293T	Transcription weak
chr1	154960000	154960400	E8	HEK293T	Gene body
chr1	154960400	154960600	E7	HEK293T	Enhancer weak
chr1	154960600	154961400	E6	HEK293T	Strong enhancer
chr1	154961400	154962000	E10	HEK293T	Active TSS
chr1	154962000	154963400	E6	HEK293T	Strong enhancer
chr1	154963400	154965800	E1	HEK293T	Transcription
chr1	154965800	154966800	E3	HEK293T	Transcription strong
chr1	154966800	154967400	E2	HEK293T	Transcription weak
chr1	154967400	154970200	E3	HEK293T	Transcription strong
chr1	154970200	154971400	E6	HEK293T	Strong enhancer
chr1	154971400	154971600	E10	HEK293T	Active TSS
chr1	154971600	154971800	E6	HEK293T	Strong enhancer
chr1	154971800	154972400	E1	HEK293T	Transcription
chr1	154972400	154973800	E6	HEK293T	Strong enhancer
chr1	154973800	154975200	E10	HEK293T	Active TSS
chr1	154975200	154975800	E6	HEK293T	Strong enhancer
chr1	154975800	154976000	E10	HEK293T	Active TSS
chr1	154976000	154976800	E6	HEK293T	Strong enhancer
chr1	154976800	154977200	E7	HEK293T	Enhancer weak
chr1	154977200	154977400	E1	HEK293T	Transcription
chr1	154977400	154977600	E7	HEK293T	Enhancer weak
chr1	154977600	154982200	E1	HEK293T	Transcription
chr1	154982200	154982400	E7	HEK293T	Enhancer weak
chr1	154982400	154983000	E6	HEK293T	Strong enhancer
chr1	154983000	154984000	E10	HEK293T	Active TSS
chr1	154984000	154984600	E6	HEK293T	Strong enhancer
chr1	154984600	154985000	E7	HEK293T	Enhancer weak
chr1	154985000	154985600	E8	HEK293T	Gene body
chr1	154985600	154988000	E2	HEK293T	Transcription weak
chr1	154988000	154990600	E3	HEK293T	Transcription strong
chr1	154990600	154992400	E2	HEK293T	Transcription weak
chr1	154992400	154993200	E3	HEK293T	Transcription strong
chr1	154993200	154994000	E5	HEK293T	Flanking TSS
chr1	154994000	154994600	E4	HEK293T	Accessible only
chr1	154994600	154995000	E5	HEK293T	Flanking TSS
chr1	154995000	154995600	E8	HEK293T	Gene body
chr1	154995600	154996200	E5	HEK293T	Flanking TSS
chr1	154996200	154997800	E8	HEK293T	Gene body
chr1	154997800	154998800	E5	HEK293T	Flanking TSS
chr1	154998800	155000800	E6	HEK293T	Strong enhancer
chr1	155000800	155001200	E10	HEK293T	Active TSS
chr1	155001200	155001800	E6	HEK293T	Strong enhancer
chr1	155001800	155002600	E10	HEK293T	Active TSS
chr1	155002600	155004600	E6	HEK293T	Strong enhancer
chr1	155004600	155004800	E10	HEK293T	Active TSS
chr1	155004800	155005000	E5	HEK293T	Flanking TSS
chr1	155005000	155011400	E3	HEK293T	Transcription strong
chr1	155011400	155012000	E9	HEK293T	Genic Enhancer
chr1	155012000	155012400	E5	HEK293T	Flanking TSS
chr1	155012400	155012800	E6	HEK293T	Strong enhancer
chr1	155012800	155013000	E5	HEK293T	Flanking TSS
chr1	155013000	155013400	E4	HEK293T	Accessible only
chr1	155013400	155016800	E3	HEK293T	Transcription strong
chr1	155016800	155017400	E6	HEK293T	Strong enhancer
chr1	155017400	155017600	E10	HEK293T	Active TSS
chr1	155017600	155018000	E6	HEK293T	Strong enhancer
chr1	155018000	155020600	E5	HEK293T	Flanking TSS
chr1	155020600	155021200	E15	HEK293T	Quiescent Gene
chr1	155021200	155021800	E12	HEK293T	Bivalent
chr1	155021800	155022800	E15	HEK293T	Quiescent Gene
chr1	155022800	155024800	E4	HEK293T	Accessible only
chr1	155024800	155026000	E15	HEK293T	Quiescent Gene
chr1	155026000	155026200	E4	HEK293T	Accessible only
chr1	155026200	155027000	E5	HEK293T	Flanking TSS
chr1	155027000	155028000	E8	HEK293T	Gene body
chr1	155028000	155029000	E15	HEK293T	Quiescent Gene
chr1	155029000	155035000	E4	HEK293T	Accessible only
chr1	155035000	155036000	E15	HEK293T	Quiescent Gene
chr1	155036000	155042600	E4	HEK293T	Accessible only
chr1	155042600	155043600	E3	HEK293T	Transcription strong
chr1	155043600	155044600	E4	HEK293T	Accessible only
chr1	155044600	155045600	E5	HEK293T	Flanking TSS
chr1	155045600	155046600	E3	HEK293T	Transcription strong
chr1	155046600	155047200	E2	HEK293T	Transcription weak
chr1	155047200	155048000	E3	HEK293T	Transcription strong
chr1	155048000	155048200	E10	HEK293T	Active TSS
chr1	155048200	155049200	E6	HEK293T	Strong enhancer
chr1	155049200	155049600	E7	HEK293T	Enhancer weak
chr1	155049600	155051200	E6	HEK293T	Strong enhancer
chr1	155051200	155051400	E10	HEK293T	Active TSS
chr1	155051400	155052200	E6	HEK293T	Strong enhancer
chr1	155052200	155053600	E5	HEK293T	Flanking TSS
chr1	155053600	155054600	E3	HEK293T	Transcription strong
chr1	155054600	155055600	E2	HEK293T	Transcription weak
chr1	155055600	155058400	E3	HEK293T	Transcription strong
chr1	155058400	155059800	E2	HEK293T	Transcription weak
chr1	155059800	155061600	E3	HEK293T	Transcription strong
chr1	155061600	155061800	E5	HEK293T	Flanking TSS
chr1	155061800	155062600	E6	HEK293T	Strong enhancer
chr1	155062600	155063600	E5	HEK293T	Flanking TSS
chr1	155063600	155064600	E6	HEK293T	Strong enhancer
chr1	155064600	155065400	E5	HEK293T	Flanking TSS
chr1	155065400	155065600	E4	HEK293T	Accessible only
chr1	155065600	155066600	E15	HEK293T	Quiescent Gene
chr1	155066600	155068600	E2	HEK293T	Transcription weak
chr1	155068600	155069800	E3	HEK293T	Transcription strong
chr1	155069800	155070400	E5	HEK293T	Flanking TSS
chr1	155070400	155071600	E6	HEK293T	Strong enhancer
chr1	155071600	155071800	E9	HEK293T	Genic Enhancer
chr1	155071800	155074800	E12	HEK293T	Bivalent
chr1	155074800	155075200	E5	HEK293T	Flanking TSS
chr1	155075200	155076000	E6	HEK293T	Strong enhancer
chr1	155076000	155076800	E10	HEK293T	Active TSS
chr1	155076800	155078000	E5	HEK293T	Flanking TSS
chr1	155078000	155078800	E6	HEK293T	Strong enhancer
chr1	155078800	155079000	E10	HEK293T	Active TSS
chr1	155079000	155082800	E6	HEK293T	Strong enhancer
chr1	155082800	155084000	E5	HEK293T	Flanking TSS
chr1	155084000	155084800	E6	HEK293T	Strong enhancer
chr1	155084800	155085400	E10	HEK293T	Active TSS
chr1	155085400	155086800	E6	HEK293T	Strong enhancer
chr1	155086800	155087000	E9	HEK293T	Genic Enhancer
chr1	155087000	155087200	E6	HEK293T	Strong enhancer
chr1	155087200	155089400	E9	HEK293T	Genic Enhancer
chr1	155089400	155090600	E15	HEK293T	Quiescent Gene
chr1	155090600	155091000	E9	HEK293T	Genic Enhancer
chr1	155091000	155092000	E6	HEK293T	Strong enhancer
chr1	155092000	155092400	E5	HEK293T	Flanking TSS
chr1	155092400	155093000	E4	HEK293T	Accessible only
chr1	155093000	155093600	E9	HEK293T	Genic Enhancer
chr1	155093600	155094600	E6	HEK293T	Strong enhancer
chr1	155094600	155095400	E7	HEK293T	Enhancer weak
chr1	155095400	155095600	E8	HEK293T	Gene body
chr1	155095600	155096600	E12	HEK293T	Bivalent
chr1	155096600	155099400	E13	HEK293T	Repressed polycomb
chr1	155099400	155099800	E8	HEK293T	Gene body
chr1	155099800	155101600	E13	HEK293T	Repressed polycomb
chr1	155101600	155102000	E11	HEK293T	Poised TSS
chr1	155102000	155102800	E7	HEK293T	Enhancer weak
chr1	155102800	155103800	E8	HEK293T	Gene body
chr1	155103800	155104800	E15	HEK293T	Quiescent Gene
chr1	155104800	155105000	E4	HEK293T	Accessible only
chr1	155105000	155105600	E15	HEK293T	Quiescent Gene
chr1	155105600	155106000	E4	HEK293T	Accessible only
chr1	155106000	155107000	E15	HEK293T	Quiescent Gene
chr1	155107000	155108200	E4	HEK293T	Accessible only
chr1	155108200	155110200	E15	HEK293T	Quiescent Gene
chr1	155110200	155110400	E8	HEK293T	Gene body
chr1	155110400	155111000	E5	HEK293T	Flanking TSS
chr1	155111000	155112600	E4	HEK293T	Accessible only
chr1	155112600	155113600	E15	HEK293T	Quiescent Gene
chr1	155113600	155113800	E8	HEK293T	Gene body
chr1	155113800	155115000	E15	HEK293T	Quiescent Gene
chr1	155115000	155117000	E4	HEK293T	Accessible only
chr1	155117000	155118800	E15	HEK293T	Quiescent Gene
chr1	155118800	155119000	E4	HEK293T	Accessible only
chr1	155119000	155119800	E15	HEK293T	Quiescent Gene
chr1	155119800	155123800	E12	HEK293T	Bivalent
chr1	155123800	155124000	E5	HEK293T	Flanking TSS
chr1	155124000	155124400	E8	HEK293T	Gene body
chr1	155124400	155125600	E5	HEK293T	Flanking TSS
chr1	155125600	155130400	E6	HEK293T	Strong enhancer
chr1	155130400	155130800	E5	HEK293T	Flanking TSS
chr1	155130800	155131200	E11	HEK293T	Poised TSS
chr1	155131200	155131800	E1	HEK293T	Transcription
chr1	155131800	155133400	E2	HEK293T	Transcription weak
chr1	155133400	155134400	E1	HEK293T	Transcription
chr1	155134400	155135400	E6	HEK293T	Strong enhancer
chr1	155135400	155136000	E10	HEK293T	Active TSS
chr1	155136000	155137200	E6	HEK293T	Strong enhancer
chr1	155137200	155138000	E5	HEK293T	Flanking TSS
chr1	155138000	155138800	E1	HEK293T	Transcription
chr1	155138800	155139600	E7	HEK293T	Enhancer weak
chr1	155139600	155140000	E6	HEK293T	Strong enhancer
chr1	155140000	155140600	E10	HEK293T	Active TSS
chr1	155140600	155140800	E6	HEK293T	Strong enhancer
chr1	155140800	155141200	E7	HEK293T	Enhancer weak
chr1	155141200	155142600	E11	HEK293T	Poised TSS
chr1	155142600	155145600	E13	HEK293T	Repressed polycomb
chr1	155145600	155147000	E12	HEK293T	Bivalent
chr1	155147000	155155200	E13	HEK293T	Repressed polycomb
chr1	155155200	155159000	E15	HEK293T	Quiescent Gene
chr1	155159000	155159400	E4	HEK293T	Accessible only
chr1	155159400	155165800	E15	HEK293T	Quiescent Gene
chr1	155165800	155167000	E4	HEK293T	Accessible only
chr1	155167000	155168400	E5	HEK293T	Flanking TSS
chr1	155168400	155169600	E3	HEK293T	Transcription strong
chr1	155169600	155171800	E2	HEK293T	Transcription weak
chr1	155171800	155172000	E8	HEK293T	Gene body
chr1	155172000	155172400	E7	HEK293T	Enhancer weak
chr1	155172400	155172600	E6	HEK293T	Strong enhancer
chr1	155172600	155173400	E10	HEK293T	Active TSS
chr1	155173400	155174600	E6	HEK293T	Strong enhancer
chr1	155174600	155174800	E5	HEK293T	Flanking TSS
chr1	155174800	155175800	E4	HEK293T	Accessible only
chr1	155175800	155177200	E5	HEK293T	Flanking TSS
chr1	155177200	155180000	E3	HEK293T	Transcription strong
chr1	155180000	155181400	E2	HEK293T	Transcription weak
chr1	155181400	155182200	E3	HEK293T	Transcription strong
chr1	155182200	155182600	E4	HEK293T	Accessible only
chr1	155182600	155183200	E15	HEK293T	Quiescent Gene
chr1	155183200	155183800	E4	HEK293T	Accessible only
chr1	155183800	155185400	E3	HEK293T	Transcription strong
chr1	155185400	155188600	E4	HEK293T	Accessible only
chr1	155188600	155191800	E15	HEK293T	Quiescent Gene
chr1	155191800	155192600	E4	HEK293T	Accessible only
chr1	155192600	155193000	E5	HEK293T	Flanking TSS
chr1	155193000	155194800	E6	HEK293T	Strong enhancer
chr1	155194800	155195200	E10	HEK293T	Active TSS
chr1	155195200	155195800	E6	HEK293T	Strong enhancer
chr1	155195800	155196600	E5	HEK293T	Flanking TSS
chr1	155196600	155199000	E3	HEK293T	Transcription strong
chr1	155199000	155199800	E2	HEK293T	Transcription weak
chr1	155199800	155203400	E3	HEK293T	Transcription strong
chr1	155203400	155203600	E4	HEK293T	Accessible only
chr1	155203600	155204400	E15	HEK293T	Quiescent Gene
chr1	155204400	155206800	E4	HEK293T	Accessible only
chr1	155206800	155207000	E5	HEK293T	Flanking TSS
chr1	155207000	155209200	E6	HEK293T	Strong enhancer
chr1	155209200	155209600	E10	HEK293T	Active TSS
chr1	155209600	155210000	E6	HEK293T	Strong enhancer
chr1	155210000	155210400	E7	HEK293T	Enhancer weak
chr1	155210400	155210800	E1	HEK293T	Transcription
chr1	155210800	155217000	E2	HEK293T	Transcription weak
chr1	155217000	155217800	E15	HEK293T	Quiescent Gene
chr1	155217800	155218600	E4	HEK293T	Accessible only
chr1	155218600	155220000	E5	HEK293T	Flanking TSS
chr1	155220000	155220200	E4	HEK293T	Accessible only
chr1	155220200	155226000	E15	HEK293T	Quiescent Gene
chr1	155226000	155226200	E8	HEK293T	Gene body
chr1	155226200	155226800	E5	HEK293T	Flanking TSS
chr1	155226800	155228000	E10	HEK293T	Active TSS
chr1	155228000	155228400	E6	HEK293T	Strong enhancer
chr1	155228400	155228600	E8	HEK293T	Gene body
chr1	155228600	155233000	E15	HEK293T	Quiescent Gene
chr1	155233000	155239000	E2	HEK293T	Transcription weak
chr1	155239000	155239600	E15	HEK293T	Quiescent Gene
chr1	155239600	155240000	E4	HEK293T	Accessible only
chr1	155240000	155240600	E15	HEK293T	Quiescent Gene
chr1	155240600	155240800	E11	HEK293T	Poised TSS
chr1	155240800	155241000	E7	HEK293T	Enhancer weak
chr1	155241000	155242200	E5	HEK293T	Flanking TSS
chr1	155242200	155242800	E8	HEK293T	Gene body
chr1	155242800	155243400	E7	HEK293T	Enhancer weak
chr1	155243400	155244000	E6	HEK293T	Strong enhancer
chr1	155244000	155245000	E10	HEK293T	Active TSS
chr1	155245000	155245600	E6	HEK293T	Strong enhancer
chr1	155245600	155245800	E9	HEK293T	Genic Enhancer
chr1	155245800	155246800	E15	HEK293T	Quiescent Gene
chr1	155246800	155248000	E2	HEK293T	Transcription weak
chr1	155248000	155248400	E3	HEK293T	Transcription strong
chr1	155248400	155250200	E2	HEK293T	Transcription weak
chr1	155250200	155250400	E3	HEK293T	Transcription strong
chr1	155250400	155250600	E9	HEK293T	Genic Enhancer
chr1	155250600	155250800	E6	HEK293T	Strong enhancer
chr1	155250800	155251200	E5	HEK293T	Flanking TSS
chr1	155251200	155252000	E3	HEK293T	Transcription strong
chr1	155252000	155252200	E4	HEK293T	Accessible only
chr1	155252200	155253200	E15	HEK293T	Quiescent Gene
chr1	155253200	155254200	E5	HEK293T	Flanking TSS
chr1	155254200	155255000	E6	HEK293T	Strong enhancer
chr1	155255000	155256200	E10	HEK293T	Active TSS
chr1	155256200	155256400	E5	HEK293T	Flanking TSS
chr1	155256400	155257600	E3	HEK293T	Transcription strong
chr1	155257600	155260200	E2	HEK293T	Transcription weak
chr1	155260200	155260600	E3	HEK293T	Transcription strong
chr1	155260600	155261000	E4	HEK293T	Accessible only
chr1	155261000	155261400	E5	HEK293T	Flanking TSS
chr1	155261400	155261600	E6	HEK293T	Strong enhancer
chr1	155261600	155262800	E10	HEK293T	Active TSS
chr1	155262800	155263000	E5	HEK293T	Flanking TSS
chr1	155263000	155264800	E3	HEK293T	Transcription strong
chr1	155264800	155266000	E2	HEK293T	Transcription weak
chr1	155266000	155266800	E3	HEK293T	Transcription strong
chr1	155266800	155267600	E2	HEK293T	Transcription weak
chr1	155267600	155270800	E3	HEK293T	Transcription strong
chr1	155270800	155271800	E2	HEK293T	Transcription weak
chr1	155271800	155272400	E1	HEK293T	Transcription
chr1	155272400	155274200	E10	HEK293T	Active TSS
chr1	155274200	155274400	E6	HEK293T	Strong enhancer
chr1	155274400	155274600	E7	HEK293T	Enhancer weak
chr1	155274600	155275200	E8	HEK293T	Gene body
chr1	155275200	155276600	E15	HEK293T	Quiescent Gene
chr1	155276600	155276800	E8	HEK293T	Gene body
chr1	155276800	155277400	E5	HEK293T	Flanking TSS
chr1	155277400	155278000	E10	HEK293T	Active TSS
chr1	155278000	155279600	E5	HEK293T	Flanking TSS
chr1	155279600	155279800	E4	HEK293T	Accessible only
chr1	155279800	155282200	E15	HEK293T	Quiescent Gene
chr1	155282200	155282400	E4	HEK293T	Accessible only
chr1	155282400	155283200	E3	HEK293T	Transcription strong
chr1	155283200	155283400	E2	HEK293T	Transcription weak
chr1	155283400	155283800	E15	HEK293T	Quiescent Gene
chr1	155283800	155284000	E4	HEK293T	Accessible only
chr1	155284000	155286000	E3	HEK293T	Transcription strong
chr1	155286000	155287200	E4	HEK293T	Accessible only
chr1	155287200	155288400	E3	HEK293T	Transcription strong
chr1	155288400	155290600	E4	HEK293T	Accessible only
chr1	155290600	155291400	E15	HEK293T	Quiescent Gene
chr1	155291400	155292000	E4	HEK293T	Accessible only
chr1	155292000	155292800	E15	HEK293T	Quiescent Gene
chr1	155292800	155297800	E4	HEK293T	Accessible only
chr1	155297800	155299800	E15	HEK293T	Quiescent Gene
chr1	155299800	155301800	E4	HEK293T	Accessible only
chr1	155301800	155304400	E15	HEK293T	Quiescent Gene
chr1	155304400	155306000	E4	HEK293T	Accessible only
chr1	155306000	155306600	E9	HEK293T	Genic Enhancer
chr1	155306600	155307000	E8	HEK293T	Gene body
chr1	155307000	155307400	E7	HEK293T	Enhancer weak
chr1	155307400	155308600	E6	HEK293T	Strong enhancer
chr1	155308600	155309400	E10	HEK293T	Active TSS
chr1	155309400	155310000	E6	HEK293T	Strong enhancer
chr1	155310000	155312800	E1	HEK293T	Transcription
chr1	155312800	155317000	E2	HEK293T	Transcription weak
chr1	155317000	155322000	E3	HEK293T	Transcription strong
chr1	155322000	155322600	E5	HEK293T	Flanking TSS
chr1	155322600	155323400	E6	HEK293T	Strong enhancer
chr1	155323400	155324800	E10	HEK293T	Active TSS
chr1	155324800	155325800	E6	HEK293T	Strong enhancer
chr1	155325800	155326400	E5	HEK293T	Flanking TSS
chr1	155326400	155327200	E3	HEK293T	Transcription strong
chr1	155327200	155328000	E1	HEK293T	Transcription
chr1	155328000	155328400	E3	HEK293T	Transcription strong
chr1	155328400	155330400	E2	HEK293T	Transcription weak
chr1	155330400	155331200	E3	HEK293T	Transcription strong
chr1	155331200	155335200	E2	HEK293T	Transcription weak
chr1	155335200	155336600	E15	HEK293T	Quiescent Gene
chr1	155336600	155338600	E3	HEK293T	Transcription strong
chr1	155338600	155341800	E2	HEK293T	Transcription weak
chr1	155341800	155344400	E3	HEK293T	Transcription strong
chr1	155344400	155347600	E2	HEK293T	Transcription weak
chr1	155347600	155348000	E3	HEK293T	Transcription strong
chr1	155348000	155357200	E2	HEK293T	Transcription weak
chr1	155357200	155357600	E3	HEK293T	Transcription strong
chr1	155357600	155378400	E2	HEK293T	Transcription weak
chr1	155378400	155378800	E15	HEK293T	Quiescent Gene
chr1	155378800	155380000	E9	HEK293T	Genic Enhancer
chr1	155380000	155380400	E8	HEK293T	Gene body
chr1	155380400	155380800	E15	HEK293T	Quiescent Gene
chr1	155380800	155383000	E2	HEK293T	Transcription weak
chr1	155383000	155384600	E15	HEK293T	Quiescent Gene
chr1	155384600	155397400	E2	HEK293T	Transcription weak
chr1	155397400	155397600	E8	HEK293T	Gene body
chr1	155397600	155398600	E15	HEK293T	Quiescent Gene
chr1	155398600	155407400	E2	HEK293T	Transcription weak
chr1	155407400	155408000	E15	HEK293T	Quiescent Gene
chr1	155408000	155408200	E2	HEK293T	Transcription weak
chr1	155408200	155408600	E15	HEK293T	Quiescent Gene
chr1	155408600	155416200	E2	HEK293T	Transcription weak
chr1	155416200	155417800	E1	HEK293T	Transcription
chr1	155417800	155420800	E8	HEK293T	Gene body
chr1	155420800	155422200	E15	HEK293T	Quiescent Gene
chr1	155422200	155426000	E2	HEK293T	Transcription weak
chr1	155426000	155427000	E15	HEK293T	Quiescent Gene
chr1	155427000	155433000	E2	HEK293T	Transcription weak
chr1	155433000	155436400	E1	HEK293T	Transcription
chr1	155436400	155438400	E2	HEK293T	Transcription weak
chr1	155438400	155439000	E3	HEK293T	Transcription strong
chr1	155439000	155439400	E8	HEK293T	Gene body
chr1	155439400	155440600	E7	HEK293T	Enhancer weak
chr1	155440600	155442400	E6	HEK293T	Strong enhancer
chr1	155442400	155443800	E7	HEK293T	Enhancer weak
chr1	155443800	155445600	E8	HEK293T	Gene body
chr1	155445600	155446400	E15	HEK293T	Quiescent Gene
chr1	155446400	155453200	E2	HEK293T	Transcription weak
chr1	155453200	155454800	E1	HEK293T	Transcription
chr1	155454800	155456000	E8	HEK293T	Gene body
chr1	155456000	155456200	E7	HEK293T	Enhancer weak
chr1	155456200	155456600	E8	HEK293T	Gene body
chr1	155456600	155457200	E5	HEK293T	Flanking TSS
chr1	155457200	155457800	E8	HEK293T	Gene body
chr1	155457800	155458200	E7	HEK293T	Enhancer weak
chr1	155458200	155460000	E8	HEK293T	Gene body
chr1	155460000	155460400	E7	HEK293T	Enhancer weak
chr1	155460400	155462000	E8	HEK293T	Gene body
chr1	155462000	155462800	E1	HEK293T	Transcription
chr1	155462800	155464400	E12	HEK293T	Bivalent
chr1	155464400	155465200	E13	HEK293T	Repressed polycomb
chr1	155465200	155465400	E8	HEK293T	Gene body
chr1	155465400	155465800	E12	HEK293T	Bivalent
chr1	155465800	155466400	E7	HEK293T	Enhancer weak
chr1	155466400	155466800	E11	HEK293T	Poised TSS
chr1	155466800	155467400	E7	HEK293T	Enhancer weak
chr1	155467400	155469600	E8	HEK293T	Gene body
chr1	155469600	155470200	E7	HEK293T	Enhancer weak
chr1	155470200	155470600	E8	HEK293T	Gene body
chr1	155470600	155471400	E2	HEK293T	Transcription weak
chr1	155471400	155472000	E1	HEK293T	Transcription
chr1	155472000	155477200	E2	HEK293T	Transcription weak
chr1	155477200	155477400	E15	HEK293T	Quiescent Gene
chr1	155477400	155478000	E2	HEK293T	Transcription weak
chr1	155478000	155479200	E3	HEK293T	Transcription strong
chr1	155479200	155479800	E5	HEK293T	Flanking TSS
chr1	155479800	155480000	E8	HEK293T	Gene body
chr1	155480000	155480200	E3	HEK293T	Transcription strong
chr1	155480200	155481200	E2	HEK293T	Transcription weak
chr1	155481200	155482600	E1	HEK293T	Transcription
chr1	155482600	155483200	E12	HEK293T	Bivalent
chr1	155483200	155486200	E15	HEK293T	Quiescent Gene
chr1	155486200	155487600	E8	HEK293T	Gene body
chr1	155487600	155488200	E1	HEK293T	Transcription
chr1	155488200	155489400	E15	HEK293T	Quiescent Gene
chr1	155489400	155490600	E2	HEK293T	Transcription weak
chr1	155490600	155492600	E15	HEK293T	Quiescent Gene
chr1	155492600	155493600	E8	HEK293T	Gene body
chr1	155493600	155493800	E7	HEK293T	Enhancer weak
chr1	155493800	155494200	E8	HEK293T	Gene body
chr1	155494200	155494800	E12	HEK293T	Bivalent
chr1	155494800	155495400	E15	HEK293T	Quiescent Gene
chr1	155495400	155495600	E12	HEK293T	Bivalent
chr1	155495600	155496400	E8	HEK293T	Gene body
chr1	155496400	155497800	E15	HEK293T	Quiescent Gene
chr1	155497800	155498800	E2	HEK293T	Transcription weak
chr1	155498800	155499000	E8	HEK293T	Gene body
chr1	155499000	155499600	E7	HEK293T	Enhancer weak
chr1	155499600	155500800	E6	HEK293T	Strong enhancer
chr1	155500800	155501800	E7	HEK293T	Enhancer weak
chr1	155501800	155503400	E8	HEK293T	Gene body
chr1	155503400	155504800	E7	HEK293T	Enhancer weak
chr1	155504800	155506600	E8	HEK293T	Gene body
chr1	155506600	155507800	E15	HEK293T	Quiescent Gene
chr1	155507800	155509200	E8	HEK293T	Gene body
chr1	155509200	155509600	E7	HEK293T	Enhancer weak
chr1	155509600	155509800	E12	HEK293T	Bivalent
chr1	155509800	155510400	E13	HEK293T	Repressed polycomb
chr1	155510400	155511400	E12	HEK293T	Bivalent
chr1	155511400	155511600	E7	HEK293T	Enhancer weak
chr1	155511600	155513600	E1	HEK293T	Transcription
chr1	155513600	155513800	E5	HEK293T	Flanking TSS
chr1	155513800	155514800	E8	HEK293T	Gene body
chr1	155514800	155515200	E5	HEK293T	Flanking TSS
chr1	155515200	155516400	E8	HEK293T	Gene body
chr1	155516400	155517000	E12	HEK293T	Bivalent
chr1	155517000	155517200	E1	HEK293T	Transcription
chr1	155517200	155521200	E2	HEK293T	Transcription weak
chr1	155521200	155521600	E1	HEK293T	Transcription
chr1	155521600	155528800	E8	HEK293T	Gene body
chr1	155528800	155529200	E15	HEK293T	Quiescent Gene
chr1	155529200	155531600	E8	HEK293T	Gene body
chr1	155531600	155532000	E7	HEK293T	Enhancer weak
chr1	155532000	155533400	E8	HEK293T	Gene body
chr1	155533400	155533800	E2	HEK293T	Transcription weak
chr1	155533800	155535000	E15	HEK293T	Quiescent Gene
chr1	155535000	155536200	E8	HEK293T	Gene body
chr1	155536200	155536400	E7	HEK293T	Enhancer weak
chr1	155536400	155537000	E8	HEK293T	Gene body
chr1	155537000	155538400	E7	HEK293T	Enhancer weak
chr1	155538400	155539000	E11	HEK293T	Poised TSS
chr1	155539000	155541200	E7	HEK293T	Enhancer weak
chr1	155541200	155541400	E8	HEK293T	Gene body
chr1	155541400	155541800	E7	HEK293T	Enhancer weak
chr1	155541800	155542400	E8	HEK293T	Gene body
chr1	155542400	155542600	E7	HEK293T	Enhancer weak
chr1	155542600	155543000	E8	HEK293T	Gene body
chr1	155543000	155544000	E7	HEK293T	Enhancer weak
chr1	155544000	155544400	E8	HEK293T	Gene body
chr1	155544400	155544600	E1	HEK293T	Transcription
chr1	155544600	155546400	E8	HEK293T	Gene body
chr1	155546400	155547000	E7	HEK293T	Enhancer weak
chr1	155547000	155548000	E8	HEK293T	Gene body
chr1	155548000	155549000	E7	HEK293T	Enhancer weak
chr1	155549000	155550000	E8	HEK293T	Gene body
chr1	155550000	155550800	E2	HEK293T	Transcription weak
chr1	155550800	155551000	E1	HEK293T	Transcription
chr1	155551000	155551400	E15	HEK293T	Quiescent Gene
chr1	155551400	155553000	E2	HEK293T	Transcription weak
chr1	155553000	155553600	E15	HEK293T	Quiescent Gene
chr1	155553600	155556400	E2	HEK293T	Transcription weak
chr1	155556400	155557200	E15	HEK293T	Quiescent Gene
chr1	155557200	155558000	E8	HEK293T	Gene body
chr1	155558000	155558200	E11	HEK293T	Poised TSS
chr1	155558200	155559400	E1	HEK293T	Transcription
chr1	155559400	155561400	E7	HEK293T	Enhancer weak
chr1	155561400	155561800	E6	HEK293T	Strong enhancer
chr1	155561800	155564400	E10	HEK293T	Active TSS
chr1	155564400	155564800	E6	HEK293T	Strong enhancer
chr1	155564800	155565000	E7	HEK293T	Enhancer weak
chr1	155565000	155572000	E1	HEK293T	Transcription
chr1	155572000	155574600	E13	HEK293T	Repressed polycomb
chr1	155574600	155581000	E15	HEK293T	Quiescent Gene
chr1	155581000	155581400	E8	HEK293T	Gene body
chr1	155581400	155586800	E15	HEK293T	Quiescent Gene
chr1	155586800	155588200	E2	HEK293T	Transcription weak
chr1	155588200	155589200	E1	HEK293T	Transcription
chr1	155589200	155590600	E2	HEK293T	Transcription weak
chr1	155590600	155591400	E3	HEK293T	Transcription strong
chr1	155591400	155591800	E12	HEK293T	Bivalent
chr1	155591800	155592400	E5	HEK293T	Flanking TSS
chr1	155592400	155593400	E11	HEK293T	Poised TSS
chr1	155593400	155596000	E8	HEK293T	Gene body
chr1	155596000	155596400	E12	HEK293T	Bivalent
chr1	155596400	155598200	E15	HEK293T	Quiescent Gene
chr1	155598200	155598600	E8	HEK293T	Gene body
chr1	155598600	155599800	E7	HEK293T	Enhancer weak
chr1	155599800	155600600	E11	HEK293T	Poised TSS
chr1	155600600	155606600	E13	HEK293T	Repressed polycomb
chr1	155606600	155607200	E8	HEK293T	Gene body
chr1	155607200	155608400	E7	HEK293T	Enhancer weak
chr1	155608400	155609000	E8	HEK293T	Gene body
chr1	155609000	155609400	E7	HEK293T	Enhancer weak
chr1	155609400	155609800	E6	HEK293T	Strong enhancer
chr1	155609800	155610600	E10	HEK293T	Active TSS
chr1	155610600	155611000	E6	HEK293T	Strong enhancer
chr1	155611000	155611400	E7	HEK293T	Enhancer weak
chr1	155611400	155613200	E1	HEK293T	Transcription
chr1	155613200	155616400	E2	HEK293T	Transcription weak
chr1	155616400	155618400	E15	HEK293T	Quiescent Gene
chr1	155618400	155619200	E2	HEK293T	Transcription weak
chr1	155619200	155619400	E13	HEK293T	Repressed polycomb
chr1	155619400	155619800	E15	HEK293T	Quiescent Gene
chr1	155619800	155636600	E13	HEK293T	Repressed polycomb
chr1	155636600	155637600	E12	HEK293T	Bivalent
chr1	155637600	155639000	E13	HEK293T	Repressed polycomb
chr1	155639000	155640000	E12	HEK293T	Bivalent
chr1	155640000	155642800	E13	HEK293T	Repressed polycomb
chr1	155642800	155644400	E12	HEK293T	Bivalent
chr1	155644400	155644800	E15	HEK293T	Quiescent Gene
chr1	155644800	155645200	E12	HEK293T	Bivalent
chr1	155645200	155645600	E5	HEK293T	Flanking TSS
chr1	155645600	155647200	E9	HEK293T	Genic Enhancer
chr1	155647200	155648200	E15	HEK293T	Quiescent Gene
chr1	155648200	155650600	E12	HEK293T	Bivalent
chr1	155650600	155650800	E5	HEK293T	Flanking TSS
chr1	155650800	155651200	E6	HEK293T	Strong enhancer
chr1	155651200	155651400	E7	HEK293T	Enhancer weak
chr1	155651400	155652200	E6	HEK293T	Strong enhancer
chr1	155652200	155652800	E5	HEK293T	Flanking TSS
chr1	155652800	155658200	E12	HEK293T	Bivalent
chr1	155658200	155658400	E1	HEK293T	Transcription
chr1	155658400	155659000	E2	HEK293T	Transcription weak
chr1	155659000	155659600	E3	HEK293T	Transcription strong
chr1	155659600	155660200	E2	HEK293T	Transcription weak
chr1	155660200	155660600	E1	HEK293T	Transcription
chr1	155660600	155672600	E2	HEK293T	Transcription weak
chr1	155672600	155673800	E1	HEK293T	Transcription
chr1	155673800	155682000	E2	HEK293T	Transcription weak
chr1	155682000	155684200	E1	HEK293T	Transcription
chr1	155684200	155684800	E8	HEK293T	Gene body
chr1	155684800	155687600	E7	HEK293T	Enhancer weak
chr1	155687600	155689800	E10	HEK293T	Active TSS
chr1	155689800	155690200	E11	HEK293T	Poised TSS
chr1	155690200	155690800	E7	HEK293T	Enhancer weak
chr1	155690800	155694600	E1	HEK293T	Transcription
chr1	155694600	155695400	E11	HEK293T	Poised TSS
chr1	155695400	155695600	E1	HEK293T	Transcription
chr1	155695600	155695800	E11	HEK293T	Poised TSS
chr1	155695800	155698800	E7	HEK293T	Enhancer weak
chr1	155698800	155699400	E1	HEK293T	Transcription
chr1	155699400	155699800	E8	HEK293T	Gene body
chr1	155699800	155702600	E2	HEK293T	Transcription weak
chr1	155702600	155705200	E1	HEK293T	Transcription
chr1	155705200	155705800	E13	HEK293T	Repressed polycomb
chr1	155705800	155706600	E1	HEK293T	Transcription
chr1	155706600	155708000	E15	HEK293T	Quiescent Gene
chr1	155708000	155710000	E2	HEK293T	Transcription weak
chr1	155710000	155711000	E1	HEK293T	Transcription
chr1	155711000	155727600	E2	HEK293T	Transcription weak
chr1	155727600	155729000	E1	HEK293T	Transcription
chr1	155729000	155729400	E5	HEK293T	Flanking TSS
chr1	155729400	155729600	E3	HEK293T	Transcription strong
chr1	155729600	155740800	E2	HEK293T	Transcription weak
chr1	155740800	155744600	E15	HEK293T	Quiescent Gene
chr1	155744600	155744800	E8	HEK293T	Gene body
chr1	155744800	155745000	E7	HEK293T	Enhancer weak
chr1	155745000	155745600	E6	HEK293T	Strong enhancer
chr1	155745600	155746200	E10	HEK293T	Active TSS
chr1	155746200	155746600	E6	HEK293T	Strong enhancer
chr1	155746600	155747000	E7	HEK293T	Enhancer weak
chr1	155747000	155747800	E1	HEK293T	Transcription
chr1	155747800	155754000	E2	HEK293T	Transcription weak
chr1	155754000	155754600	E3	HEK293T	Transcription strong
chr1	155754600	155757000	E2	HEK293T	Transcription weak
chr1	155757000	155757400	E3	HEK293T	Transcription strong
chr1	155757400	155760200	E2	HEK293T	Transcription weak
chr1	155760200	155761400	E3	HEK293T	Transcription strong
chr1	155761400	155762200	E2	HEK293T	Transcription weak
chr1	155762200	155762400	E3	HEK293T	Transcription strong
chr1	155762400	155832600	E2	HEK293T	Transcription weak
chr1	155832600	155832800	E15	HEK293T	Quiescent Gene
chr1	155832800	155833400	E8	HEK293T	Gene body
chr1	155833400	155834400	E2	HEK293T	Transcription weak
chr1	155834400	155835000	E3	HEK293T	Transcription strong
chr1	155835000	155835800	E2	HEK293T	Transcription weak
chr1	155835800	155837600	E3	HEK293T	Transcription strong
chr1	155837600	155839600	E2	HEK293T	Transcription weak
chr1	155839600	155840000	E15	HEK293T	Quiescent Gene
chr1	155840000	155840200	E8	HEK293T	Gene body
chr1	155840200	155840800	E7	HEK293T	Enhancer weak
chr1	155840800	155841600	E8	HEK293T	Gene body
chr1	155841600	155842000	E1	HEK293T	Transcription
chr1	155842000	155842800	E2	HEK293T	Transcription weak
chr1	155842800	155843200	E3	HEK293T	Transcription strong
chr1	155843200	155846800	E1	HEK293T	Transcription
chr1	155846800	155850200	E2	HEK293T	Transcription weak
chr1	155850200	155850400	E8	HEK293T	Gene body
chr1	155850400	155850600	E5	HEK293T	Flanking TSS
chr1	155850600	155851000	E8	HEK293T	Gene body
chr1	155851000	155855000	E2	HEK293T	Transcription weak
chr1	155855000	155856000	E1	HEK293T	Transcription
chr1	155856000	155856200	E11	HEK293T	Poised TSS
chr1	155856200	155856600	E7	HEK293T	Enhancer weak
chr1	155856600	155856800	E6	HEK293T	Strong enhancer
chr1	155856800	155857400	E10	HEK293T	Active TSS
chr1	155857400	155857800	E6	HEK293T	Strong enhancer
chr1	155857800	155858400	E7	HEK293T	Enhancer weak
chr1	155858400	155859200	E6	HEK293T	Strong enhancer
chr1	155859200	155859400	E10	HEK293T	Active TSS
chr1	155859400	155860000	E5	HEK293T	Flanking TSS
chr1	155860000	155861000	E9	HEK293T	Genic Enhancer
chr1	155861000	155862200	E12	HEK293T	Bivalent
chr1	155862200	155864200	E13	HEK293T	Repressed polycomb
chr1	155864200	155864400	E12	HEK293T	Bivalent
chr1	155864400	155864600	E4	HEK293T	Accessible only
chr1	155864600	155867400	E15	HEK293T	Quiescent Gene
chr1	155867400	155869200	E4	HEK293T	Accessible only
chr1	155869200	155869400	E15	HEK293T	Quiescent Gene
chr1	155869400	155873600	E12	HEK293T	Bivalent
chr1	155873600	155874400	E7	HEK293T	Enhancer weak
chr1	155874400	155875600	E8	HEK293T	Gene body
chr1	155875600	155880600	E15	HEK293T	Quiescent Gene
chr1	155880600	155881600	E4	HEK293T	Accessible only
chr1	155881600	155882600	E15	HEK293T	Quiescent Gene
chr1	155882600	155883200	E4	HEK293T	Accessible only
chr1	155883200	155885800	E12	HEK293T	Bivalent
chr1	155885800	155886000	E4	HEK293T	Accessible only
chr1	155886000	155888600	E15	HEK293T	Quiescent Gene
chr1	155888600	155889400	E13	HEK293T	Repressed polycomb
chr1	155889400	155892800	E12	HEK293T	Bivalent
chr1	155892800	155894000	E5	HEK293T	Flanking TSS
chr1	155894000	155894800	E8	HEK293T	Gene body
chr1	155894800	155895000	E15	HEK293T	Quiescent Gene
chr1	155895000	155896000	E2	HEK293T	Transcription weak
chr1	155896000	155898000	E1	HEK293T	Transcription
chr1	155898000	155898800	E12	HEK293T	Bivalent
chr1	155898800	155899000	E13	HEK293T	Repressed polycomb
chr1	155899000	155899400	E1	HEK293T	Transcription
chr1	155899400	155907800	E2	HEK293T	Transcription weak
chr1	155907800	155910200	E1	HEK293T	Transcription
chr1	155910200	155910600	E7	HEK293T	Enhancer weak
chr1	155910600	155911000	E6	HEK293T	Strong enhancer
chr1	155911000	155911400	E10	HEK293T	Active TSS
chr1	155911400	155912000	E6	HEK293T	Strong enhancer
chr1	155912000	155914400	E1	HEK293T	Transcription
chr1	155914400	155915800	E2	HEK293T	Transcription weak
chr1	155915800	155916600	E1	HEK293T	Transcription
chr1	155916600	155916800	E2	HEK293T	Transcription weak
chr1	155916800	155917800	E3	HEK293T	Transcription strong
chr1	155917800	155920000	E2	HEK293T	Transcription weak
chr1	155920000	155921600	E3	HEK293T	Transcription strong
chr1	155921600	155925600	E2	HEK293T	Transcription weak
chr1	155925600	155927200	E1	HEK293T	Transcription
chr1	155927200	155929600	E2	HEK293T	Transcription weak
chr1	155929600	155933400	E1	HEK293T	Transcription
chr1	155933400	155933800	E6	HEK293T	Strong enhancer
chr1	155933800	155934600	E10	HEK293T	Active TSS
chr1	155934600	155935400	E6	HEK293T	Strong enhancer
chr1	155935400	155935800	E9	HEK293T	Genic Enhancer
chr1	155935800	155937600	E15	HEK293T	Quiescent Gene
chr1	155937600	155938000	E8	HEK293T	Gene body
chr1	155938000	155938600	E5	HEK293T	Flanking TSS
chr1	155938600	155938800	E11	HEK293T	Poised TSS
chr1	155938800	155939600	E15	HEK293T	Quiescent Gene
chr1	155939600	155939800	E8	HEK293T	Gene body
chr1	155939800	155940200	E7	HEK293T	Enhancer weak
chr1	155940200	155941800	E6	HEK293T	Strong enhancer
chr1	155941800	155942600	E5	HEK293T	Flanking TSS
chr1	155942600	155943400	E4	HEK293T	Accessible only
chr1	155943400	155944200	E12	HEK293T	Bivalent
chr1	155944200	155945000	E5	HEK293T	Flanking TSS
chr1	155945000	155948200	E3	HEK293T	Transcription strong
chr1	155948200	155950200	E2	HEK293T	Transcription weak
chr1	155950200	155952800	E3	HEK293T	Transcription strong
chr1	155952800	155957600	E2	HEK293T	Transcription weak
chr1	155957600	155959200	E3	HEK293T	Transcription strong
chr1	155959200	155960600	E2	HEK293T	Transcription weak
chr1	155960600	155963400	E3	HEK293T	Transcription strong
chr1	155963400	155964400	E2	HEK293T	Transcription weak
chr1	155964400	155971200	E3	HEK293T	Transcription strong
chr1	155971200	155971800	E8	HEK293T	Gene body
chr1	155971800	155972000	E15	HEK293T	Quiescent Gene
chr1	155972000	155972600	E3	HEK293T	Transcription strong
chr1	155972600	155974000	E2	HEK293T	Transcription weak
chr1	155974000	155974200	E15	HEK293T	Quiescent Gene
chr1	155974200	155975400	E5	HEK293T	Flanking TSS
chr1	155975400	155975600	E10	HEK293T	Active TSS
chr1	155975600	155978000	E6	HEK293T	Strong enhancer
chr1	155978000	155978600	E10	HEK293T	Active TSS
chr1	155978600	155980200	E6	HEK293T	Strong enhancer
chr1	155980200	155980400	E10	HEK293T	Active TSS
chr1	155980400	155984800	E5	HEK293T	Flanking TSS
chr1	155984800	155985800	E12	HEK293T	Bivalent
chr1	155985800	155988800	E13	HEK293T	Repressed polycomb
chr1	155988800	155990400	E5	HEK293T	Flanking TSS
chr1	155990400	155991800	E4	HEK293T	Accessible only
chr1	155991800	155993600	E15	HEK293T	Quiescent Gene
chr1	155993600	155995000	E4	HEK293T	Accessible only
chr1	155995000	155996000	E15	HEK293T	Quiescent Gene
chr1	155996000	155996600	E12	HEK293T	Bivalent
chr1	155996600	155999400	E13	HEK293T	Repressed polycomb
chr1	155999400	156002200	E12	HEK293T	Bivalent
chr1	156002200	156002400	E5	HEK293T	Flanking TSS
chr1	156002400	156003800	E4	HEK293T	Accessible only
chr1	156003800	156006800	E12	HEK293T	Bivalent
chr1	156006800	156007000	E5	HEK293T	Flanking TSS
chr1	156007000	156007400	E3	HEK293T	Transcription strong
chr1	156007400	156008400	E2	HEK293T	Transcription weak
chr1	156008400	156012600	E3	HEK293T	Transcription strong
chr1	156012600	156013800	E1	HEK293T	Transcription
chr1	156013800	156018400	E2	HEK293T	Transcription weak
chr1	156018400	156020000	E1	HEK293T	Transcription
chr1	156020000	156020400	E6	HEK293T	Strong enhancer
chr1	156020400	156021000	E10	HEK293T	Active TSS
chr1	156021000	156021400	E6	HEK293T	Strong enhancer
chr1	156021400	156021600	E5	HEK293T	Flanking TSS
chr1	156021600	156023000	E12	HEK293T	Bivalent
chr1	156023000	156023400	E13	HEK293T	Repressed polycomb
chr1	156023400	156025800	E12	HEK293T	Bivalent
chr1	156025800	156026400	E5	HEK293T	Flanking TSS
chr1	156026400	156027400	E12	HEK293T	Bivalent
chr1	156027400	156029800	E13	HEK293T	Repressed polycomb
chr1	156029800	156030200	E12	HEK293T	Bivalent
chr1	156030200	156030800	E5	HEK293T	Flanking TSS
chr1	156030800	156031000	E4	HEK293T	Accessible only
chr1	156031000	156032600	E15	HEK293T	Quiescent Gene
chr1	156032600	156034000	E4	HEK293T	Accessible only
chr1	156034000	156035400	E12	HEK293T	Bivalent
chr1	156035400	156035600	E1	HEK293T	Transcription
chr1	156035600	156040800	E2	HEK293T	Transcription weak
chr1	156040800	156041400	E1	HEK293T	Transcription
chr1	156041400	156042000	E2	HEK293T	Transcription weak
chr1	156042000	156042600	E3	HEK293T	Transcription strong
chr1	156042600	156043200	E2	HEK293T	Transcription weak
chr1	156043200	156045000	E3	HEK293T	Transcription strong
chr1	156045000	156049800	E2	HEK293T	Transcription weak
chr1	156049800	156052200	E3	HEK293T	Transcription strong
chr1	156052200	156052400	E8	HEK293T	Gene body
chr1	156052400	156053000	E7	HEK293T	Enhancer weak
chr1	156053000	156053200	E6	HEK293T	Strong enhancer
chr1	156053200	156054000	E10	HEK293T	Active TSS
chr1	156054000	156054400	E6	HEK293T	Strong enhancer
chr1	156054400	156055200	E10	HEK293T	Active TSS
chr1	156055200	156055600	E6	HEK293T	Strong enhancer
chr1	156055600	156056000	E7	HEK293T	Enhancer weak
chr1	156056000	156057000	E1	HEK293T	Transcription
chr1	156057000	156057600	E12	HEK293T	Bivalent
chr1	156057600	156057800	E5	HEK293T	Flanking TSS
chr1	156057800	156059000	E3	HEK293T	Transcription strong
chr1	156059000	156059400	E4	HEK293T	Accessible only
chr1	156059400	156059800	E5	HEK293T	Flanking TSS
chr1	156059800	156060800	E8	HEK293T	Gene body
chr1	156060800	156061000	E7	HEK293T	Enhancer weak
chr1	156061000	156061400	E6	HEK293T	Strong enhancer
chr1	156061400	156061800	E5	HEK293T	Flanking TSS
chr1	156061800	156062200	E8	HEK293T	Gene body
chr1	156062200	156062600	E4	HEK293T	Accessible only
chr1	156062600	156063400	E15	HEK293T	Quiescent Gene
chr1	156063400	156064200	E5	HEK293T	Flanking TSS
chr1	156064200	156064400	E4	HEK293T	Accessible only
chr1	156064400	156064600	E15	HEK293T	Quiescent Gene
chr1	156064600	156065600	E4	HEK293T	Accessible only
chr1	156065600	156066800	E5	HEK293T	Flanking TSS
chr1	156066800	156068200	E12	HEK293T	Bivalent
chr1	156068200	156068600	E4	HEK293T	Accessible only
chr1	156068600	156069600	E15	HEK293T	Quiescent Gene
chr1	156069600	156071200	E4	HEK293T	Accessible only
chr1	156071200	156071600	E15	HEK293T	Quiescent Gene
chr1	156071600	156072200	E4	HEK293T	Accessible only
chr1	156072200	156073000	E3	HEK293T	Transcription strong
chr1	156073000	156073200	E5	HEK293T	Flanking TSS
chr1	156073200	156073800	E4	HEK293T	Accessible only
chr1	156073800	156074200	E5	HEK293T	Flanking TSS
chr1	156074200	156074600	E8	HEK293T	Gene body
chr1	156074600	156079200	E3	HEK293T	Transcription strong
chr1	156079200	156079800	E4	HEK293T	Accessible only
chr1	156079800	156080600	E5	HEK293T	Flanking TSS
chr1	156080600	156082400	E6	HEK293T	Strong enhancer
chr1	156082400	156083000	E10	HEK293T	Active TSS
chr1	156083000	156083600	E6	HEK293T	Strong enhancer
chr1	156083600	156084400	E7	HEK293T	Enhancer weak
chr1	156084400	156084800	E5	HEK293T	Flanking TSS
chr1	156084800	156085600	E3	HEK293T	Transcription strong
chr1	156085600	156087000	E2	HEK293T	Transcription weak
chr1	156087000	156089600	E15	HEK293T	Quiescent Gene
chr1	156089600	156090600	E4	HEK293T	Accessible only
chr1	156090600	156091200	E5	HEK293T	Flanking TSS
chr1	156091200	156091400	E4	HEK293T	Accessible only
chr1	156091400	156092200	E15	HEK293T	Quiescent Gene
chr1	156092200	156095000	E2	HEK293T	Transcription weak
chr1	156095000	156095800	E15	HEK293T	Quiescent Gene
chr1	156095800	156096200	E3	HEK293T	Transcription strong
chr1	156096200	156096400	E4	HEK293T	Accessible only
chr1	156096400	156097200	E5	HEK293T	Flanking TSS
chr1	156097200	156100000	E4	HEK293T	Accessible only
chr1	156100000	156100800	E5	HEK293T	Flanking TSS
chr1	156100800	156102400	E4	HEK293T	Accessible only
chr1	156102400	156105000	E5	HEK293T	Flanking TSS
chr1	156105000	156107400	E6	HEK293T	Strong enhancer
chr1	156107400	156107800	E5	HEK293T	Flanking TSS
chr1	156107800	156109800	E12	HEK293T	Bivalent
chr1	156109800	156111600	E13	HEK293T	Repressed polycomb
chr1	156111600	156113400	E12	HEK293T	Bivalent
chr1	156113400	156114000	E5	HEK293T	Flanking TSS
chr1	156114000	156114600	E6	HEK293T	Strong enhancer
chr1	156114600	156115000	E10	HEK293T	Active TSS
chr1	156115000	156116800	E6	HEK293T	Strong enhancer
chr1	156116800	156117200	E7	HEK293T	Enhancer weak
chr1	156117200	156118200	E11	HEK293T	Poised TSS
chr1	156118200	156118800	E5	HEK293T	Flanking TSS
chr1	156118800	156119000	E7	HEK293T	Enhancer weak
chr1	156119000	156119400	E8	HEK293T	Gene body
chr1	156119400	156120600	E5	HEK293T	Flanking TSS
chr1	156120600	156121200	E8	HEK293T	Gene body
chr1	156121200	156121400	E7	HEK293T	Enhancer weak
chr1	156121400	156122200	E8	HEK293T	Gene body
chr1	156122200	156122600	E7	HEK293T	Enhancer weak
chr1	156122600	156125000	E6	HEK293T	Strong enhancer
chr1	156125000	156125200	E10	HEK293T	Active TSS
chr1	156125200	156126200	E7	HEK293T	Enhancer weak
chr1	156126200	156126800	E6	HEK293T	Strong enhancer
chr1	156126800	156127200	E5	HEK293T	Flanking TSS
chr1	156127200	156128400	E12	HEK293T	Bivalent
chr1	156128400	156130000	E5	HEK293T	Flanking TSS
chr1	156130000	156130600	E6	HEK293T	Strong enhancer
chr1	156130600	156131000	E1	HEK293T	Transcription
chr1	156131000	156134200	E2	HEK293T	Transcription weak
chr1	156134200	156138600	E1	HEK293T	Transcription
chr1	156138600	156140800	E3	HEK293T	Transcription strong
chr1	156140800	156141200	E5	HEK293T	Flanking TSS
chr1	156141200	156141800	E4	HEK293T	Accessible only
chr1	156141800	156143800	E15	HEK293T	Quiescent Gene
chr1	156143800	156145000	E4	HEK293T	Accessible only
chr1	156145000	156145200	E15	HEK293T	Quiescent Gene
chr1	156145200	156145600	E11	HEK293T	Poised TSS
chr1	156145600	156146200	E7	HEK293T	Enhancer weak
chr1	156146200	156147000	E6	HEK293T	Strong enhancer
chr1	156147000	156147200	E5	HEK293T	Flanking TSS
chr1	156147200	156156000	E4	HEK293T	Accessible only
chr1	156156000	156160400	E12	HEK293T	Bivalent
chr1	156160400	156160600	E5	HEK293T	Flanking TSS
chr1	156160600	156161000	E6	HEK293T	Strong enhancer
chr1	156161000	156161200	E10	HEK293T	Active TSS
chr1	156161200	156161800	E6	HEK293T	Strong enhancer
chr1	156161800	156162200	E7	HEK293T	Enhancer weak
chr1	156162200	156162400	E8	HEK293T	Gene body
chr1	156162400	156162800	E5	HEK293T	Flanking TSS
chr1	156162800	156163400	E4	HEK293T	Accessible only
chr1	156163400	156164200	E15	HEK293T	Quiescent Gene
chr1	156164200	156164400	E8	HEK293T	Gene body
chr1	156164400	156164600	E5	HEK293T	Flanking TSS
chr1	156164600	156164800	E4	HEK293T	Accessible only
chr1	156164800	156168200	E15	HEK293T	Quiescent Gene
chr1	156168200	156168600	E8	HEK293T	Gene body
chr1	156168600	156169400	E5	HEK293T	Flanking TSS
chr1	156169400	156169800	E8	HEK293T	Gene body
chr1	156169800	156171000	E15	HEK293T	Quiescent Gene
chr1	156171000	156171400	E4	HEK293T	Accessible only
chr1	156171400	156172400	E15	HEK293T	Quiescent Gene
chr1	156172400	156178800	E4	HEK293T	Accessible only
chr1	156178800	156181200	E15	HEK293T	Quiescent Gene
chr1	156181200	156181800	E8	HEK293T	Gene body
chr1	156181800	156184400	E15	HEK293T	Quiescent Gene
chr1	156184400	156185800	E13	HEK293T	Repressed polycomb
chr1	156185800	156187400	E11	HEK293T	Poised TSS
chr1	156187400	156192000	E13	HEK293T	Repressed polycomb
chr1	156192000	156192600	E11	HEK293T	Poised TSS
chr1	156192600	156192800	E7	HEK293T	Enhancer weak
chr1	156192800	156193600	E6	HEK293T	Strong enhancer
chr1	156193600	156194400	E10	HEK293T	Active TSS
chr1	156194400	156194800	E6	HEK293T	Strong enhancer
chr1	156194800	156195200	E7	HEK293T	Enhancer weak
chr1	156195200	156197600	E1	HEK293T	Transcription
chr1	156197600	156199000	E2	HEK293T	Transcription weak
chr1	156199000	156203400	E3	HEK293T	Transcription strong
chr1	156203400	156207600	E2	HEK293T	Transcription weak
chr1	156207600	156208000	E3	HEK293T	Transcription strong
chr1	156208000	156209200	E2	HEK293T	Transcription weak
chr1	156209200	156212200	E3	HEK293T	Transcription strong
chr1	156212200	156212400	E10	HEK293T	Active TSS
chr1	156212400	156212800	E6	HEK293T	Strong enhancer
chr1	156212800	156213600	E10	HEK293T	Active TSS
chr1	156213600	156214400	E6	HEK293T	Strong enhancer
chr1	156214400	156214600	E5	HEK293T	Flanking TSS
chr1	156214600	156214800	E8	HEK293T	Gene body
chr1	156214800	156221200	E2	HEK293T	Transcription weak
chr1	156221200	156222400	E3	HEK293T	Transcription strong
chr1	156222400	156223000	E2	HEK293T	Transcription weak
chr1	156223000	156223600	E3	HEK293T	Transcription strong
chr1	156223600	156225000	E2	HEK293T	Transcription weak
chr1	156225000	156225400	E8	HEK293T	Gene body
chr1	156225400	156226000	E5	HEK293T	Flanking TSS
chr1	156226000	156227400	E3	HEK293T	Transcription strong
chr1	156227400	156228400	E2	HEK293T	Transcription weak
chr1	156228400	156228800	E3	HEK293T	Transcription strong
chr1	156228800	156229800	E2	HEK293T	Transcription weak
chr1	156229800	156230600	E3	HEK293T	Transcription strong
chr1	156230600	156231800	E2	HEK293T	Transcription weak
chr1	156231800	156232800	E3	HEK293T	Transcription strong
chr1	156232800	156233200	E2	HEK293T	Transcription weak
chr1	156233200	156236800	E3	HEK293T	Transcription strong
chr1	156236800	156238400	E2	HEK293T	Transcription weak
chr1	156238400	156254400	E3	HEK293T	Transcription strong
chr1	156254400	156256000	E2	HEK293T	Transcription weak
chr1	156256000	156268600	E3	HEK293T	Transcription strong
chr1	156268600	156270200	E2	HEK293T	Transcription weak
chr1	156270200	156270600	E3	HEK293T	Transcription strong
chr1	156270600	156272000	E2	HEK293T	Transcription weak
chr1	156272000	156275000	E3	HEK293T	Transcription strong
chr1	156275000	156280400	E2	HEK293T	Transcription weak
chr1	156280400	156280600	E1	HEK293T	Transcription
chr1	156280600	156280800	E8	HEK293T	Gene body
chr1	156280800	156281400	E5	HEK293T	Flanking TSS
chr1	156281400	156281800	E6	HEK293T	Strong enhancer
chr1	156281800	156282000	E10	HEK293T	Active TSS
chr1	156282000	156282200	E6	HEK293T	Strong enhancer
chr1	156282200	156283000	E10	HEK293T	Active TSS
chr1	156283000	156283800	E6	HEK293T	Strong enhancer
chr1	156283800	156284200	E5	HEK293T	Flanking TSS
chr1	156284200	156284800	E4	HEK293T	Accessible only
chr1	156284800	156285000	E5	HEK293T	Flanking TSS
chr1	156285000	156286600	E3	HEK293T	Transcription strong
chr1	156286600	156286800	E2	HEK293T	Transcription weak
chr1	156286800	156288600	E15	HEK293T	Quiescent Gene
chr1	156288600	156290200	E2	HEK293T	Transcription weak
chr1	156290200	156290400	E15	HEK293T	Quiescent Gene
chr1	156290400	156291000	E8	HEK293T	Gene body
chr1	156291000	156291200	E7	HEK293T	Enhancer weak
chr1	156291200	156291400	E6	HEK293T	Strong enhancer
chr1	156291400	156291600	E10	HEK293T	Active TSS
chr1	156291600	156292000	E6	HEK293T	Strong enhancer
chr1	156292000	156295000	E3	HEK293T	Transcription strong
chr1	156295000	156295400	E5	HEK293T	Flanking TSS
chr1	156295400	156295600	E6	HEK293T	Strong enhancer
chr1	156295600	156295800	E10	HEK293T	Active TSS
chr1	156295800	156296200	E5	HEK293T	Flanking TSS
chr1	156296200	156296400	E8	HEK293T	Gene body
chr1	156296400	156298600	E15	HEK293T	Quiescent Gene
chr1	156298600	156299400	E4	HEK293T	Accessible only
chr1	156299400	156301000	E15	HEK293T	Quiescent Gene
chr1	156301000	156302000	E4	HEK293T	Accessible only
chr1	156302000	156304000	E15	HEK293T	Quiescent Gene
chr1	156304000	156307600	E2	HEK293T	Transcription weak
chr1	156307600	156309400	E3	HEK293T	Transcription strong
chr1	156309400	156310600	E2	HEK293T	Transcription weak
chr1	156310600	156312200	E3	HEK293T	Transcription strong
chr1	156312200	156316000	E2	HEK293T	Transcription weak
chr1	156316000	156317600	E3	HEK293T	Transcription strong
chr1	156317600	156318800	E2	HEK293T	Transcription weak
chr1	156318800	156320400	E3	HEK293T	Transcription strong
chr1	156320400	156320600	E2	HEK293T	Transcription weak
chr1	156320600	156321000	E3	HEK293T	Transcription strong
chr1	156321000	156335000	E2	HEK293T	Transcription weak
chr1	156335000	156336000	E1	HEK293T	Transcription
chr1	156336000	156336600	E7	HEK293T	Enhancer weak
chr1	156336600	156337000	E6	HEK293T	Strong enhancer
chr1	156337000	156337400	E11	HEK293T	Poised TSS
chr1	156337400	156339200	E10	HEK293T	Active TSS
chr1	156339200	156339600	E6	HEK293T	Strong enhancer
chr1	156339600	156340200	E5	HEK293T	Flanking TSS
chr1	156340200	156340800	E8	HEK293T	Gene body
chr1	156340800	156342200	E15	HEK293T	Quiescent Gene
chr1	156342200	156342600	E8	HEK293T	Gene body
chr1	156342600	156345000	E12	HEK293T	Bivalent
chr1	156345000	156353200	E13	HEK293T	Repressed polycomb
chr1	156353200	156354200	E15	HEK293T	Quiescent Gene
chr1	156354200	156355000	E4	HEK293T	Accessible only
chr1	156355000	156356600	E15	HEK293T	Quiescent Gene
chr1	156356600	156356800	E8	HEK293T	Gene body
chr1	156356800	156357600	E5	HEK293T	Flanking TSS
chr1	156357600	156358000	E4	HEK293T	Accessible only
chr1	156358000	156358200	E15	HEK293T	Quiescent Gene
chr1	156358200	156359800	E4	HEK293T	Accessible only
chr1	156359800	156360400	E5	HEK293T	Flanking TSS
chr1	156360400	156364400	E15	HEK293T	Quiescent Gene
chr1	156364400	156367000	E4	HEK293T	Accessible only
chr1	156367000	156368200	E5	HEK293T	Flanking TSS
chr1	156368200	156368400	E6	HEK293T	Strong enhancer
chr1	156368400	156369400	E9	HEK293T	Genic Enhancer
chr1	156369400	156370000	E4	HEK293T	Accessible only
chr1	156370000	156370800	E15	HEK293T	Quiescent Gene
chr1	156370800	156374000	E4	HEK293T	Accessible only
chr1	156374000	156374600	E8	HEK293T	Gene body
chr1	156374600	156375800	E15	HEK293T	Quiescent Gene
chr1	156375800	156376200	E8	HEK293T	Gene body
chr1	156376200	156376400	E4	HEK293T	Accessible only
chr1	156376400	156376800	E15	HEK293T	Quiescent Gene
chr1	156376800	156379000	E4	HEK293T	Accessible only
chr1	156379000	156379200	E15	HEK293T	Quiescent Gene
chr1	156379200	156379400	E8	HEK293T	Gene body
chr1	156379400	156380000	E5	HEK293T	Flanking TSS
chr1	156380000	156380200	E4	HEK293T	Accessible only
chr1	156380200	156381200	E15	HEK293T	Quiescent Gene
chr1	156381200	156382800	E4	HEK293T	Accessible only
chr1	156382800	156383400	E5	HEK293T	Flanking TSS
chr1	156383400	156384400	E15	HEK293T	Quiescent Gene
chr1	156384400	156385600	E4	HEK293T	Accessible only
chr1	156385600	156386000	E5	HEK293T	Flanking TSS
chr1	156386000	156397400	E4	HEK293T	Accessible only
chr1	156397400	156399200	E15	HEK293T	Quiescent Gene
chr1	156399200	156411400	E4	HEK293T	Accessible only
chr1	156411400	156412200	E15	HEK293T	Quiescent Gene
chr1	156412200	156412400	E4	HEK293T	Accessible only
chr1	156412400	156414200	E3	HEK293T	Transcription strong
chr1	156414200	156416800	E4	HEK293T	Accessible only
chr1	156416800	156417600	E12	HEK293T	Bivalent
chr1	156417600	156418000	E4	HEK293T	Accessible only
chr1	156418000	156419000	E15	HEK293T	Quiescent Gene
chr1	156419000	156421000	E5	HEK293T	Flanking TSS
chr1	156421000	156421800	E6	HEK293T	Strong enhancer
chr1	156421800	156422800	E5	HEK293T	Flanking TSS
chr1	156422800	156438000	E4	HEK293T	Accessible only
chr1	156438000	156438200	E15	HEK293T	Quiescent Gene
chr1	156438200	156439000	E8	HEK293T	Gene body
chr1	156439000	156440200	E5	HEK293T	Flanking TSS
chr1	156440200	156441800	E12	HEK293T	Bivalent
chr1	156441800	156444400	E13	HEK293T	Repressed polycomb
chr1	156444400	156445600	E12	HEK293T	Bivalent
chr1	156445600	156446400	E5	HEK293T	Flanking TSS
chr1	156446400	156446600	E4	HEK293T	Accessible only
chr1	156446600	156448200	E15	HEK293T	Quiescent Gene
chr1	156448200	156448400	E5	HEK293T	Flanking TSS
chr1	156448400	156448800	E4	HEK293T	Accessible only
chr1	156448800	156450600	E15	HEK293T	Quiescent Gene
chr1	156450600	156452000	E4	HEK293T	Accessible only
chr1	156452000	156454400	E15	HEK293T	Quiescent Gene
chr1	156454400	156454800	E4	HEK293T	Accessible only
chr1	156454800	156455800	E15	HEK293T	Quiescent Gene
chr1	156455800	156456200	E7	HEK293T	Enhancer weak
chr1	156456200	156456600	E6	HEK293T	Strong enhancer
chr1	156456600	156457200	E10	HEK293T	Active TSS
chr1	156457200	156458200	E6	HEK293T	Strong enhancer
chr1	156458200	156458600	E5	HEK293T	Flanking TSS
chr1	156458600	156460200	E15	HEK293T	Quiescent Gene
chr1	156460200	156464400	E4	HEK293T	Accessible only
chr1	156464400	156465000	E5	HEK293T	Flanking TSS
chr1	156465000	156469200	E3	HEK293T	Transcription strong
chr1	156469200	156470600	E2	HEK293T	Transcription weak
chr1	156470600	156474000	E3	HEK293T	Transcription strong
chr1	156474000	156475000	E2	HEK293T	Transcription weak
chr1	156475000	156484000	E3	HEK293T	Transcription strong
chr1	156484000	156484400	E2	HEK293T	Transcription weak
chr1	156484400	156484800	E3	HEK293T	Transcription strong
chr1	156484800	156485800	E4	HEK293T	Accessible only
chr1	156485800	156486600	E3	HEK293T	Transcription strong
chr1	156486600	156487800	E4	HEK293T	Accessible only
chr1	156487800	156489200	E3	HEK293T	Transcription strong
chr1	156489200	156489800	E5	HEK293T	Flanking TSS
chr1	156489800	156491000	E6	HEK293T	Strong enhancer
chr1	156491000	156492800	E5	HEK293T	Flanking TSS
chr1	156492800	156496600	E3	HEK293T	Transcription strong
chr1	156496600	156498400	E5	HEK293T	Flanking TSS
chr1	156498400	156498600	E6	HEK293T	Strong enhancer
chr1	156498600	156498800	E7	HEK293T	Enhancer weak
chr1	156498800	156500000	E6	HEK293T	Strong enhancer
chr1	156500000	156501000	E10	HEK293T	Active TSS
chr1	156501000	156501200	E6	HEK293T	Strong enhancer
chr1	156501200	156501600	E10	HEK293T	Active TSS
chr1	156501600	156502200	E6	HEK293T	Strong enhancer
chr1	156502200	156502800	E7	HEK293T	Enhancer weak
chr1	156502800	156503600	E6	HEK293T	Strong enhancer
chr1	156503600	156504200	E7	HEK293T	Enhancer weak
chr1	156504200	156506000	E6	HEK293T	Strong enhancer
chr1	156506000	156506200	E7	HEK293T	Enhancer weak
chr1	156506200	156506400	E8	HEK293T	Gene body
chr1	156506400	156507800	E15	HEK293T	Quiescent Gene
chr1	156507800	156511400	E4	HEK293T	Accessible only
chr1	156511400	156511600	E15	HEK293T	Quiescent Gene
chr1	156511600	156512600	E4	HEK293T	Accessible only
chr1	156512600	156513200	E15	HEK293T	Quiescent Gene
chr1	156513200	156513400	E4	HEK293T	Accessible only
chr1	156513400	156514800	E15	HEK293T	Quiescent Gene
chr1	156514800	156515400	E4	HEK293T	Accessible only
chr1	156515400	156517400	E15	HEK293T	Quiescent Gene
chr1	156517400	156518600	E8	HEK293T	Gene body
chr1	156518600	156519400	E12	HEK293T	Bivalent
chr1	156519400	156521000	E13	HEK293T	Repressed polycomb
chr1	156521000	156522600	E12	HEK293T	Bivalent
chr1	156522600	156522800	E13	HEK293T	Repressed polycomb
chr1	156522800	156524000	E15	HEK293T	Quiescent Gene
chr1	156524000	156524400	E4	HEK293T	Accessible only
chr1	156524400	156527000	E3	HEK293T	Transcription strong
chr1	156527000	156527200	E2	HEK293T	Transcription weak
chr1	156527200	156531400	E3	HEK293T	Transcription strong
chr1	156531400	156532800	E2	HEK293T	Transcription weak
chr1	156532800	156536000	E3	HEK293T	Transcription strong
chr1	156536000	156537000	E2	HEK293T	Transcription weak
chr1	156537000	156554400	E3	HEK293T	Transcription strong
chr1	156554400	156555800	E2	HEK293T	Transcription weak
chr1	156555800	156556800	E3	HEK293T	Transcription strong
chr1	156556800	156559400	E2	HEK293T	Transcription weak
chr1	156559400	156566800	E3	HEK293T	Transcription strong
chr1	156566800	156570800	E2	HEK293T	Transcription weak
chr1	156570800	156571200	E7	HEK293T	Enhancer weak
chr1	156571200	156572400	E6	HEK293T	Strong enhancer
chr1	156572400	156572600	E10	HEK293T	Active TSS
chr1	156572600	156572800	E6	HEK293T	Strong enhancer
chr1	156572800	156573400	E5	HEK293T	Flanking TSS
chr1	156573400	156574600	E4	HEK293T	Accessible only
chr1	156574600	156575800	E15	HEK293T	Quiescent Gene
chr1	156575800	156576200	E4	HEK293T	Accessible only
chr1	156576200	156577800	E15	HEK293T	Quiescent Gene
chr1	156577800	156578200	E4	HEK293T	Accessible only
chr1	156578200	156579400	E15	HEK293T	Quiescent Gene
chr1	156579400	156580000	E4	HEK293T	Accessible only
chr1	156580000	156580400	E5	HEK293T	Flanking TSS
chr1	156580400	156581200	E15	HEK293T	Quiescent Gene
chr1	156581200	156583800	E4	HEK293T	Accessible only
chr1	156583800	156584000	E9	HEK293T	Genic Enhancer
chr1	156584000	156584200	E6	HEK293T	Strong enhancer
chr1	156584200	156585000	E5	HEK293T	Flanking TSS
chr1	156585000	156587200	E4	HEK293T	Accessible only
chr1	156587200	156587400	E15	HEK293T	Quiescent Gene
chr1	156587400	156588400	E8	HEK293T	Gene body
chr1	156588400	156590200	E15	HEK293T	Quiescent Gene
chr1	156590200	156590400	E8	HEK293T	Gene body
chr1	156590400	156591000	E7	HEK293T	Enhancer weak
chr1	156591000	156591800	E6	HEK293T	Strong enhancer
chr1	156591800	156592000	E10	HEK293T	Active TSS
chr1	156592000	156592800	E6	HEK293T	Strong enhancer
chr1	156592800	156593400	E5	HEK293T	Flanking TSS
chr1	156593400	156596800	E3	HEK293T	Transcription strong
chr1	156596800	156597600	E2	HEK293T	Transcription weak
chr1	156597600	156599400	E1	HEK293T	Transcription
chr1	156599400	156599600	E8	HEK293T	Gene body
chr1	156599600	156600400	E5	HEK293T	Flanking TSS
chr1	156600400	156601000	E6	HEK293T	Strong enhancer
chr1	156601000	156602000	E10	HEK293T	Active TSS
chr1	156602000	156603000	E6	HEK293T	Strong enhancer
chr1	156603000	156603400	E5	HEK293T	Flanking TSS
chr1	156603400	156604000	E4	HEK293T	Accessible only
chr1	156604000	156607800	E15	HEK293T	Quiescent Gene
chr1	156607800	156608000	E8	HEK293T	Gene body
chr1	156608000	156609400	E5	HEK293T	Flanking TSS
chr1	156609400	156610000	E12	HEK293T	Bivalent
chr1	156610000	156614400	E13	HEK293T	Repressed polycomb
chr1	156614400	156615400	E12	HEK293T	Bivalent
chr1	156615400	156616000	E7	HEK293T	Enhancer weak
chr1	156616000	156617400	E6	HEK293T	Strong enhancer
chr1	156617400	156617800	E9	HEK293T	Genic Enhancer
chr1	156617800	156618800	E15	HEK293T	Quiescent Gene
chr1	156618800	156619800	E5	HEK293T	Flanking TSS
chr1	156619800	156623200	E12	HEK293T	Bivalent
chr1	156623200	156624000	E4	HEK293T	Accessible only
chr1	156624000	156624200	E5	HEK293T	Flanking TSS
chr1	156624200	156626000	E6	HEK293T	Strong enhancer
chr1	156626000	156626400	E5	HEK293T	Flanking TSS
chr1	156626400	156627400	E8	HEK293T	Gene body
chr1	156627400	156628000	E5	HEK293T	Flanking TSS
chr1	156628000	156629200	E15	HEK293T	Quiescent Gene
chr1	156629200	156631000	E8	HEK293T	Gene body
chr1	156631000	156631200	E5	HEK293T	Flanking TSS
chr1	156631200	156632000	E15	HEK293T	Quiescent Gene
chr1	156632000	156632200	E12	HEK293T	Bivalent
chr1	156632200	156632600	E4	HEK293T	Accessible only
chr1	156632600	156633200	E12	HEK293T	Bivalent
chr1	156633200	156633600	E4	HEK293T	Accessible only
chr1	156633600	156635200	E12	HEK293T	Bivalent
chr1	156635200	156637800	E15	HEK293T	Quiescent Gene
chr1	156637800	156641200	E4	HEK293T	Accessible only
chr1	156641200	156642800	E5	HEK293T	Flanking TSS
chr1	156642800	156649200	E4	HEK293T	Accessible only
chr1	156649200	156652200	E12	HEK293T	Bivalent
chr1	156652200	156657200	E4	HEK293T	Accessible only
chr1	156657200	156660200	E5	HEK293T	Flanking TSS
chr1	156660200	156660800	E6	HEK293T	Strong enhancer
chr1	156660800	156661000	E10	HEK293T	Active TSS
chr1	156661000	156661400	E5	HEK293T	Flanking TSS
chr1	156661400	156661800	E6	HEK293T	Strong enhancer
chr1	156661800	156662000	E10	HEK293T	Active TSS
chr1	156662000	156662400	E5	HEK293T	Flanking TSS
chr1	156662400	156663400	E4	HEK293T	Accessible only
chr1	156663400	156663800	E5	HEK293T	Flanking TSS
chr1	156663800	156664000	E8	HEK293T	Gene body
chr1	156664000	156665600	E5	HEK293T	Flanking TSS
chr1	156665600	156671800	E4	HEK293T	Accessible only
chr1	156671800	156672400	E15	HEK293T	Quiescent Gene
chr1	156672400	156673400	E4	HEK293T	Accessible only
chr1	156673400	156674000	E5	HEK293T	Flanking TSS
chr1	156674000	156676000	E4	HEK293T	Accessible only
chr1	156676000	156676200	E5	HEK293T	Flanking TSS
chr1	156676200	156676600	E4	HEK293T	Accessible only
chr1	156676600	156677000	E5	HEK293T	Flanking TSS
chr1	156677000	156678200	E6	HEK293T	Strong enhancer
chr1	156678200	156678600	E5	HEK293T	Flanking TSS
chr1	156678600	156679000	E4	HEK293T	Accessible only
chr1	156679000	156681200	E15	HEK293T	Quiescent Gene
chr1	156681200	156685000	E4	HEK293T	Accessible only
chr1	156685000	156686200	E15	HEK293T	Quiescent Gene
chr1	156686200	156686800	E8	HEK293T	Gene body
chr1	156686800	156688000	E15	HEK293T	Quiescent Gene
chr1	156688000	156688800	E8	HEK293T	Gene body
chr1	156688800	156689200	E5	HEK293T	Flanking TSS
chr1	156689200	156690600	E6	HEK293T	Strong enhancer
chr1	156690600	156690800	E9	HEK293T	Genic Enhancer
chr1	156690800	156691400	E5	HEK293T	Flanking TSS
chr1	156691400	156692200	E6	HEK293T	Strong enhancer
chr1	156692200	156692400	E9	HEK293T	Genic Enhancer
chr1	156692400	156694800	E6	HEK293T	Strong enhancer
chr1	156694800	156695000	E9	HEK293T	Genic Enhancer
chr1	156695000	156695200	E8	HEK293T	Gene body
chr1	156695200	156696200	E15	HEK293T	Quiescent Gene
chr1	156696200	156698200	E9	HEK293T	Genic Enhancer
chr1	156698200	156698800	E15	HEK293T	Quiescent Gene
chr1	156698800	156700600	E3	HEK293T	Transcription strong
chr1	156700600	156703200	E9	HEK293T	Genic Enhancer
chr1	156703200	156707200	E6	HEK293T	Strong enhancer
chr1	156707200	156708400	E5	HEK293T	Flanking TSS
chr1	156708400	156709600	E4	HEK293T	Accessible only
chr1	156709600	156710000	E5	HEK293T	Flanking TSS
chr1	156710000	156710600	E3	HEK293T	Transcription strong
chr1	156710600	156711200	E9	HEK293T	Genic Enhancer
chr1	156711200	156711600	E4	HEK293T	Accessible only
chr1	156711600	156712800	E3	HEK293T	Transcription strong
chr1	156712800	156713000	E5	HEK293T	Flanking TSS
chr1	156713000	156714400	E8	HEK293T	Gene body
chr1	156714400	156714600	E2	HEK293T	Transcription weak
chr1	156714600	156716000	E3	HEK293T	Transcription strong
chr1	156716000	156717200	E2	HEK293T	Transcription weak
chr1	156717200	156717600	E3	HEK293T	Transcription strong
chr1	156717600	156720000	E2	HEK293T	Transcription weak
chr1	156720000	156720400	E3	HEK293T	Transcription strong
chr1	156720400	156720600	E2	HEK293T	Transcription weak
chr1	156720600	156721400	E3	HEK293T	Transcription strong
chr1	156721400	156723400	E2	HEK293T	Transcription weak
chr1	156723400	156724400	E3	HEK293T	Transcription strong
chr1	156724400	156725000	E1	HEK293T	Transcription
chr1	156725000	156725800	E6	HEK293T	Strong enhancer
chr1	156725800	156726000	E10	HEK293T	Active TSS
chr1	156726000	156728000	E6	HEK293T	Strong enhancer
chr1	156728000	156729200	E10	HEK293T	Active TSS
chr1	156729200	156729600	E6	HEK293T	Strong enhancer
chr1	156729600	156730400	E7	HEK293T	Enhancer weak
chr1	156730400	156730600	E8	HEK293T	Gene body
chr1	156730600	156731000	E15	HEK293T	Quiescent Gene
chr1	156731000	156731800	E2	HEK293T	Transcription weak
chr1	156731800	156734400	E3	HEK293T	Transcription strong
chr1	156734400	156735600	E2	HEK293T	Transcription weak
chr1	156735600	156738800	E3	HEK293T	Transcription strong
chr1	156738800	156739000	E15	HEK293T	Quiescent Gene
chr1	156739000	156739800	E8	HEK293T	Gene body
chr1	156739800	156740200	E7	HEK293T	Enhancer weak
chr1	156740200	156740800	E6	HEK293T	Strong enhancer
chr1	156740800	156741400	E10	HEK293T	Active TSS
chr1	156741400	156742200	E6	HEK293T	Strong enhancer
chr1	156742200	156742400	E5	HEK293T	Flanking TSS
chr1	156742400	156746200	E1	HEK293T	Transcription
chr1	156746200	156750600	E6	HEK293T	Strong enhancer
chr1	156750600	156752000	E10	HEK293T	Active TSS
chr1	156752000	156752400	E6	HEK293T	Strong enhancer
chr1	156752400	156752600	E10	HEK293T	Active TSS
chr1	156752600	156753200	E6	HEK293T	Strong enhancer
chr1	156753200	156753400	E7	HEK293T	Enhancer weak
chr1	156753400	156754200	E11	HEK293T	Poised TSS
chr1	156754200	156754400	E7	HEK293T	Enhancer weak
chr1	156754400	156754600	E5	HEK293T	Flanking TSS
chr1	156754600	156755600	E15	HEK293T	Quiescent Gene
chr1	156755600	156756000	E4	HEK293T	Accessible only
chr1	156756000	156758200	E15	HEK293T	Quiescent Gene
chr1	156758200	156758800	E8	HEK293T	Gene body
chr1	156758800	156759200	E5	HEK293T	Flanking TSS
chr1	156759200	156759400	E8	HEK293T	Gene body
chr1	156759400	156760000	E15	HEK293T	Quiescent Gene
chr1	156760000	156760400	E4	HEK293T	Accessible only
chr1	156760400	156760600	E5	HEK293T	Flanking TSS
chr1	156760600	156765600	E15	HEK293T	Quiescent Gene
chr1	156765600	156765800	E11	HEK293T	Poised TSS
chr1	156765800	156766400	E6	HEK293T	Strong enhancer
chr1	156766400	156766600	E10	HEK293T	Active TSS
chr1	156766600	156767000	E6	HEK293T	Strong enhancer
chr1	156767000	156768800	E10	HEK293T	Active TSS
chr1	156768800	156769600	E6	HEK293T	Strong enhancer
chr1	156769600	156770000	E7	HEK293T	Enhancer weak
chr1	156770000	156772800	E1	HEK293T	Transcription
chr1	156772800	156773200	E6	HEK293T	Strong enhancer
chr1	156773200	156774000	E5	HEK293T	Flanking TSS
chr1	156774000	156776000	E8	HEK293T	Gene body
chr1	156776000	156776400	E7	HEK293T	Enhancer weak
chr1	156776400	156776800	E8	HEK293T	Gene body
chr1	156776800	156777200	E5	HEK293T	Flanking TSS
chr1	156777200	156778000	E8	HEK293T	Gene body
chr1	156778000	156781400	E2	HEK293T	Transcription weak
chr1	156781400	156782200	E3	HEK293T	Transcription strong
chr1	156782200	156786200	E2	HEK293T	Transcription weak
chr1	156786200	156787200	E3	HEK293T	Transcription strong
chr1	156787200	156791000	E2	HEK293T	Transcription weak
chr1	156791000	156791800	E3	HEK293T	Transcription strong
chr1	156791800	156794200	E2	HEK293T	Transcription weak
chr1	156794200	156797600	E3	HEK293T	Transcription strong
chr1	156797600	156799200	E1	HEK293T	Transcription
chr1	156799200	156800400	E2	HEK293T	Transcription weak
chr1	156800400	156804400	E3	HEK293T	Transcription strong
chr1	156804400	156804600	E5	HEK293T	Flanking TSS
chr1	156804600	156804800	E6	HEK293T	Strong enhancer
chr1	156804800	156805000	E10	HEK293T	Active TSS
chr1	156805000	156808000	E3	HEK293T	Transcription strong
chr1	156808000	156808400	E2	HEK293T	Transcription weak
chr1	156808400	156809800	E3	HEK293T	Transcription strong
chr1	156809800	156810000	E4	HEK293T	Accessible only
chr1	156810000	156810800	E15	HEK293T	Quiescent Gene
chr1	156810800	156813000	E4	HEK293T	Accessible only
chr1	156813000	156814800	E5	HEK293T	Flanking TSS
chr1	156814800	156817400	E4	HEK293T	Accessible only
chr1	156817400	156818000	E15	HEK293T	Quiescent Gene
chr1	156818000	156818200	E4	HEK293T	Accessible only
chr1	156818200	156821400	E15	HEK293T	Quiescent Gene
chr1	156821400	156824800	E4	HEK293T	Accessible only
chr1	156824800	156828400	E15	HEK293T	Quiescent Gene
chr1	156828400	156845000	E4	HEK293T	Accessible only
chr1	156845000	156845400	E3	HEK293T	Transcription strong
chr1	156845400	156848800	E4	HEK293T	Accessible only
chr1	156848800	156849400	E3	HEK293T	Transcription strong
chr1	156849400	156849800	E4	HEK293T	Accessible only
chr1	156849800	156851200	E15	HEK293T	Quiescent Gene
chr1	156851200	156852000	E4	HEK293T	Accessible only
chr1	156852000	156853000	E3	HEK293T	Transcription strong
chr1	156853000	156855200	E4	HEK293T	Accessible only
chr1	156855200	156856400	E15	HEK293T	Quiescent Gene
chr1	156856400	156859800	E4	HEK293T	Accessible only
chr1	156859800	156860400	E5	HEK293T	Flanking TSS
chr1	156860400	156860800	E6	HEK293T	Strong enhancer
chr1	156860800	156861400	E5	HEK293T	Flanking TSS
chr1	156861400	156864800	E4	HEK293T	Accessible only
chr1	156864800	156865800	E5	HEK293T	Flanking TSS
chr1	156865800	156870600	E4	HEK293T	Accessible only
chr1	156870600	156871200	E5	HEK293T	Flanking TSS
chr1	156871200	156871400	E8	HEK293T	Gene body
chr1	156871400	156871600	E15	HEK293T	Quiescent Gene
chr1	156871600	156872000	E4	HEK293T	Accessible only
chr1	156872000	156873400	E15	HEK293T	Quiescent Gene
chr1	156873400	156889000	E4	HEK293T	Accessible only
chr1	156889000	156889400	E15	HEK293T	Quiescent Gene
chr1	156889400	156889600	E8	HEK293T	Gene body
chr1	156889600	156890600	E5	HEK293T	Flanking TSS
chr1	156890600	156890800	E4	HEK293T	Accessible only
chr1	156890800	156891800	E15	HEK293T	Quiescent Gene
chr1	156891800	156893000	E5	HEK293T	Flanking TSS
chr1	156893000	156910400	E4	HEK293T	Accessible only
chr1	156910400	156910800	E5	HEK293T	Flanking TSS
chr1	156910800	156911000	E4	HEK293T	Accessible only
chr1	156911000	156911800	E15	HEK293T	Quiescent Gene
chr1	156911800	156915800	E4	HEK293T	Accessible only
chr1	156915800	156916200	E15	HEK293T	Quiescent Gene
chr1	156916200	156919600	E13	HEK293T	Repressed polycomb
chr1	156919600	156919800	E12	HEK293T	Bivalent
chr1	156919800	156920000	E5	HEK293T	Flanking TSS
chr1	156920000	156920800	E6	HEK293T	Strong enhancer
chr1	156920800	156921200	E5	HEK293T	Flanking TSS
chr1	156921200	156925800	E4	HEK293T	Accessible only
chr1	156925800	156927600	E5	HEK293T	Flanking TSS
chr1	156927600	156927800	E6	HEK293T	Strong enhancer
chr1	156927800	156928000	E10	HEK293T	Active TSS
chr1	156928000	156928400	E5	HEK293T	Flanking TSS
chr1	156928400	156929000	E15	HEK293T	Quiescent Gene
chr1	156929000	156933200	E4	HEK293T	Accessible only
chr1	156933200	156934600	E3	HEK293T	Transcription strong
chr1	156934600	156934800	E2	HEK293T	Transcription weak
chr1	156934800	156949600	E3	HEK293T	Transcription strong
chr1	156949600	156951600	E2	HEK293T	Transcription weak
chr1	156951600	156953000	E3	HEK293T	Transcription strong
chr1	156953000	156955000	E2	HEK293T	Transcription weak
chr1	156955000	156956200	E3	HEK293T	Transcription strong
chr1	156956200	156956800	E2	HEK293T	Transcription weak
chr1	156956800	156959200	E3	HEK293T	Transcription strong
chr1	156959200	156960600	E5	HEK293T	Flanking TSS
chr1	156960600	156964200	E3	HEK293T	Transcription strong
chr1	156964200	156966000	E4	HEK293T	Accessible only
chr1	156966000	156967400	E15	HEK293T	Quiescent Gene
chr1	156967400	156969000	E2	HEK293T	Transcription weak
chr1	156969000	156971000	E3	HEK293T	Transcription strong
chr1	156971000	156971400	E2	HEK293T	Transcription weak
chr1	156971400	156972400	E3	HEK293T	Transcription strong
chr1	156972400	156977000	E2	HEK293T	Transcription weak
chr1	156977000	156979000	E3	HEK293T	Transcription strong
chr1	156979000	156980200	E2	HEK293T	Transcription weak
chr1	156980200	156980800	E3	HEK293T	Transcription strong
chr1	156980800	156981800	E2	HEK293T	Transcription weak
chr1	156981800	156983200	E15	HEK293T	Quiescent Gene
chr1	156983200	156983800	E2	HEK293T	Transcription weak
chr1	156983800	156984800	E3	HEK293T	Transcription strong
chr1	156984800	156986000	E2	HEK293T	Transcription weak
chr1	156986000	156987200	E3	HEK293T	Transcription strong
chr1	156987200	156987800	E15	HEK293T	Quiescent Gene
chr1	156987800	156989000	E4	HEK293T	Accessible only
chr1	156989000	156989400	E15	HEK293T	Quiescent Gene
chr1	156989400	156989600	E4	HEK293T	Accessible only
chr1	156989600	156992200	E15	HEK293T	Quiescent Gene
chr1	156992200	156993200	E4	HEK293T	Accessible only
chr1	156993200	156993400	E15	HEK293T	Quiescent Gene
chr1	156993400	156996400	E4	HEK293T	Accessible only
chr1	156996400	156996600	E15	HEK293T	Quiescent Gene
chr1	156996600	156997000	E8	HEK293T	Gene body
chr1	156997000	156998400	E5	HEK293T	Flanking TSS
chr1	156998400	156998800	E12	HEK293T	Bivalent
chr1	156998800	157000000	E5	HEK293T	Flanking TSS
chr1	157000000	157000800	E15	HEK293T	Quiescent Gene
chr1	157000800	157002000	E4	HEK293T	Accessible only
chr1	157002000	157009800	E12	HEK293T	Bivalent
chr1	157009800	157012800	E13	HEK293T	Repressed polycomb
chr1	157012800	157013200	E12	HEK293T	Bivalent
chr1	157013200	157016000	E4	HEK293T	Accessible only
chr1	157016000	157025000	E15	HEK293T	Quiescent Gene
chr1	157025000	157025400	E3	HEK293T	Transcription strong
chr1	157025400	157025800	E5	HEK293T	Flanking TSS
chr1	157025800	157026600	E4	HEK293T	Accessible only
chr1	157026600	157027800	E15	HEK293T	Quiescent Gene
chr1	157027800	157028200	E5	HEK293T	Flanking TSS
chr1	157028200	157030200	E15	HEK293T	Quiescent Gene
chr1	157030200	157030600	E5	HEK293T	Flanking TSS
chr1	157030600	157031200	E15	HEK293T	Quiescent Gene
chr1	157031200	157032400	E2	HEK293T	Transcription weak
chr1	157032400	157032600	E15	HEK293T	Quiescent Gene
chr1	157032600	157032800	E8	HEK293T	Gene body
chr1	157032800	157033800	E15	HEK293T	Quiescent Gene
chr1	157033800	157034600	E5	HEK293T	Flanking TSS
chr1	157034600	157035200	E15	HEK293T	Quiescent Gene
chr1	157035200	157035600	E2	HEK293T	Transcription weak
chr1	157035600	157037600	E15	HEK293T	Quiescent Gene
chr1	157037600	157038400	E8	HEK293T	Gene body
chr1	157038400	157039200	E15	HEK293T	Quiescent Gene
chr1	157039200	157039400	E4	HEK293T	Accessible only
chr1	157039400	157040600	E8	HEK293T	Gene body
chr1	157040600	157042800	E7	HEK293T	Enhancer weak
chr1	157042800	157044400	E5	HEK293T	Flanking TSS
chr1	157044400	157044800	E7	HEK293T	Enhancer weak
chr1	157044800	157045200	E6	HEK293T	Strong enhancer
chr1	157045200	157046400	E10	HEK293T	Active TSS
chr1	157046400	157047000	E6	HEK293T	Strong enhancer
chr1	157047000	157047400	E7	HEK293T	Enhancer weak
chr1	157047400	157047600	E11	HEK293T	Poised TSS
chr1	157047600	157056800	E15	HEK293T	Quiescent Gene
chr1	157056800	157069200	E13	HEK293T	Repressed polycomb
chr1	157069200	157069600	E15	HEK293T	Quiescent Gene
chr1	157069600	157070600	E4	HEK293T	Accessible only
chr1	157070600	157071600	E15	HEK293T	Quiescent Gene
chr1	157071600	157072000	E4	HEK293T	Accessible only
chr1	157072000	157073200	E15	HEK293T	Quiescent Gene
chr1	157073200	157073600	E2	HEK293T	Transcription weak
chr1	157073600	157073800	E15	HEK293T	Quiescent Gene
chr1	157073800	157074000	E8	HEK293T	Gene body
chr1	157074000	157074800	E5	HEK293T	Flanking TSS
chr1	157074800	157075000	E11	HEK293T	Poised TSS
chr1	157075000	157078800	E15	HEK293T	Quiescent Gene
chr1	157078800	157079400	E4	HEK293T	Accessible only
chr1	157079400	157080800	E15	HEK293T	Quiescent Gene
chr1	157080800	157083200	E4	HEK293T	Accessible only
chr1	157083200	157085000	E15	HEK293T	Quiescent Gene
chr1	157085000	157085400	E8	HEK293T	Gene body
chr1	157085400	157089800	E15	HEK293T	Quiescent Gene
chr1	157089800	157090600	E5	HEK293T	Flanking TSS
chr1	157090600	157096200	E4	HEK293T	Accessible only
chr1	157096200	157097600	E15	HEK293T	Quiescent Gene
chr1	157097600	157100000	E4	HEK293T	Accessible only
chr1	157100000	157100800	E15	HEK293T	Quiescent Gene
chr1	157100800	157101600	E4	HEK293T	Accessible only
chr1	157101600	157102600	E15	HEK293T	Quiescent Gene
chr1	157102600	157120600	E4	HEK293T	Accessible only
chr1	157120600	157122200	E15	HEK293T	Quiescent Gene
chr1	157122200	157123200	E2	HEK293T	Transcription weak
chr1	157123200	157126000	E3	HEK293T	Transcription strong
chr1	157126000	157135800	E2	HEK293T	Transcription weak
chr1	157135800	157136200	E3	HEK293T	Transcription strong
chr1	157136200	157136600	E5	HEK293T	Flanking TSS
chr1	157136600	157137600	E6	HEK293T	Strong enhancer
chr1	157137600	157138600	E10	HEK293T	Active TSS
chr1	157138600	157139400	E6	HEK293T	Strong enhancer
chr1	157139400	157140000	E11	HEK293T	Poised TSS
chr1	157140000	157140200	E13	HEK293T	Repressed polycomb
chr1	157140200	157142000	E12	HEK293T	Bivalent
chr1	157142000	157143400	E13	HEK293T	Repressed polycomb
chr1	157143400	157144200	E15	HEK293T	Quiescent Gene
chr1	157144200	157145400	E4	HEK293T	Accessible only
chr1	157145400	157146400	E15	HEK293T	Quiescent Gene
chr1	157146400	157146600	E4	HEK293T	Accessible only
chr1	157146600	157147600	E12	HEK293T	Bivalent
chr1	157147600	157151600	E13	HEK293T	Repressed polycomb
chr1	157151600	157153600	E12	HEK293T	Bivalent
chr1	157153600	157153800	E5	HEK293T	Flanking TSS
chr1	157153800	157155000	E4	HEK293T	Accessible only
chr1	157155000	157155400	E5	HEK293T	Flanking TSS
chr1	157155400	157155600	E10	HEK293T	Active TSS
chr1	157155600	157156200	E6	HEK293T	Strong enhancer
chr1	157156200	157156600	E5	HEK293T	Flanking TSS
chr1	157156600	157158000	E12	HEK293T	Bivalent
chr1	157158000	157158400	E4	HEK293T	Accessible only
chr1	157158400	157158600	E15	HEK293T	Quiescent Gene
chr1	157158600	157159800	E4	HEK293T	Accessible only
chr1	157159800	157160800	E15	HEK293T	Quiescent Gene
chr1	157160800	157161400	E4	HEK293T	Accessible only
chr1	157161400	157163400	E15	HEK293T	Quiescent Gene
chr1	157163400	157163600	E4	HEK293T	Accessible only
chr1	157163600	157164200	E5	HEK293T	Flanking TSS
chr1	157164200	157164600	E4	HEK293T	Accessible only
chr1	157164600	157166200	E15	HEK293T	Quiescent Gene
chr1	157166200	157167800	E4	HEK293T	Accessible only
chr1	157167800	157170800	E15	HEK293T	Quiescent Gene
chr1	157170800	157171400	E5	HEK293T	Flanking TSS
chr1	157171400	157172200	E4	HEK293T	Accessible only
chr1	157172200	157172400	E5	HEK293T	Flanking TSS
chr1	157172400	157172600	E9	HEK293T	Genic Enhancer
chr1	157172600	157174200	E4	HEK293T	Accessible only
chr1	157174200	157176000	E15	HEK293T	Quiescent Gene
chr1	157176000	157178800	E4	HEK293T	Accessible only
chr1	157178800	157180400	E15	HEK293T	Quiescent Gene
chr1	157180400	157183200	E4	HEK293T	Accessible only
chr1	157183200	157185200	E15	HEK293T	Quiescent Gene
chr1	157185200	157187000	E4	HEK293T	Accessible only
chr1	157187000	157187600	E15	HEK293T	Quiescent Gene
chr1	157187600	157190600	E4	HEK293T	Accessible only
chr1	157190600	157191400	E12	HEK293T	Bivalent
chr1	157191400	157192000	E13	HEK293T	Repressed polycomb
chr1	157192000	157193000	E12	HEK293T	Bivalent
chr1	157193000	157194200	E5	HEK293T	Flanking TSS
chr1	157194200	157196800	E4	HEK293T	Accessible only
chr1	157196800	157197200	E5	HEK293T	Flanking TSS
chr1	157197200	157197600	E12	HEK293T	Bivalent
chr1	157197600	157198000	E15	HEK293T	Quiescent Gene
chr1	157198000	157201200	E4	HEK293T	Accessible only
chr1	157201200	157203200	E15	HEK293T	Quiescent Gene
chr1	157203200	157203800	E4	HEK293T	Accessible only
chr1	157203800	157207000	E15	HEK293T	Quiescent Gene
chr1	157207000	157207200	E4	HEK293T	Accessible only
chr1	157207200	157207400	E15	HEK293T	Quiescent Gene
chr1	157207400	157208000	E12	HEK293T	Bivalent
chr1	157208000	157217200	E13	HEK293T	Repressed polycomb
chr1	157217200	157219000	E12	HEK293T	Bivalent
chr1	157219000	157220800	E4	HEK293T	Accessible only
chr1	157220800	157221200	E12	HEK293T	Bivalent
chr1	157221200	157229000	E13	HEK293T	Repressed polycomb
chr1	157229000	157230200	E15	HEK293T	Quiescent Gene
chr1	157230200	157230800	E4	HEK293T	Accessible only
chr1	157230800	157239800	E15	HEK293T	Quiescent Gene
chr1	157239800	157241200	E4	HEK293T	Accessible only
chr1	157241200	157247200	E15	HEK293T	Quiescent Gene
chr1	157247200	157247600	E5	HEK293T	Flanking TSS
chr1	157247600	157247800	E12	HEK293T	Bivalent
chr1	157247800	157251200	E13	HEK293T	Repressed polycomb
chr1	157251200	157254600	E12	HEK293T	Bivalent
chr1	157254600	157263600	E13	HEK293T	Repressed polycomb
chr1	157263600	157264600	E15	HEK293T	Quiescent Gene
chr1	157264600	157265600	E4	HEK293T	Accessible only
chr1	157265600	157267800	E15	HEK293T	Quiescent Gene
chr1	157267800	157268400	E4	HEK293T	Accessible only
chr1	157268400	157269400	E15	HEK293T	Quiescent Gene
chr1	157269400	157270400	E4	HEK293T	Accessible only
chr1	157270400	157270800	E9	HEK293T	Genic Enhancer
chr1	157270800	157271000	E6	HEK293T	Strong enhancer
chr1	157271000	157272400	E9	HEK293T	Genic Enhancer
chr1	157272400	157275000	E6	HEK293T	Strong enhancer
chr1	157275000	157276400	E9	HEK293T	Genic Enhancer
chr1	157276400	157278800	E15	HEK293T	Quiescent Gene
chr1	157278800	157279200	E4	HEK293T	Accessible only
chr1	157279200	157284800	E15	HEK293T	Quiescent Gene
chr1	157284800	157289600	E4	HEK293T	Accessible only
chr1	157289600	157290200	E15	HEK293T	Quiescent Gene
chr1	157290200	157290600	E4	HEK293T	Accessible only
chr1	157290600	157292000	E15	HEK293T	Quiescent Gene
chr1	157292000	157293200	E4	HEK293T	Accessible only
chr1	157293200	157301400	E15	HEK293T	Quiescent Gene
chr1	157301400	157302000	E4	HEK293T	Accessible only
chr1	157302000	157307400	E15	HEK293T	Quiescent Gene
chr1	157307400	157308800	E4	HEK293T	Accessible only
chr1	157308800	157310400	E15	HEK293T	Quiescent Gene
chr1	157310400	157313600	E4	HEK293T	Accessible only
chr1	157313600	157340400	E14	HEK293T	Quiescent
chr1	157340400	157340800	E11	HEK293T	Poised TSS
chr1	157340800	157350800	E13	HEK293T	Repressed polycomb
chr1	157350800	157352600	E15	HEK293T	Quiescent Gene
chr1	157352600	157353000	E4	HEK293T	Accessible only
chr1	157353000	157357200	E15	HEK293T	Quiescent Gene
chr1	157357200	157357600	E4	HEK293T	Accessible only
chr1	157357600	157363600	E15	HEK293T	Quiescent Gene
chr1	157363600	157364000	E4	HEK293T	Accessible only
chr1	157364000	157369800	E15	HEK293T	Quiescent Gene
chr1	157369800	157370400	E4	HEK293T	Accessible only
chr1	157370400	157377200	E15	HEK293T	Quiescent Gene
chr1	157377200	157377400	E4	HEK293T	Accessible only
chr1	157377400	157377800	E5	HEK293T	Flanking TSS
chr1	157377800	157379600	E15	HEK293T	Quiescent Gene
chr1	157379600	157379800	E4	HEK293T	Accessible only
chr1	157379800	157380400	E15	HEK293T	Quiescent Gene
chr1	157380400	157380600	E4	HEK293T	Accessible only
chr1	157380600	157389000	E15	HEK293T	Quiescent Gene
chr1	157389000	157389400	E4	HEK293T	Accessible only
chr1	157389400	157390400	E15	HEK293T	Quiescent Gene
chr1	157390400	157391800	E4	HEK293T	Accessible only
chr1	157391800	157399600	E15	HEK293T	Quiescent Gene
chr1	157399600	157401800	E4	HEK293T	Accessible only
chr1	157401800	157402400	E15	HEK293T	Quiescent Gene
chr1	157402400	157403800	E4	HEK293T	Accessible only
chr1	157403800	157409400	E15	HEK293T	Quiescent Gene
chr1	157409400	157412400	E4	HEK293T	Accessible only
chr1	157412400	157414000	E15	HEK293T	Quiescent Gene
chr1	157414000	157419600	E4	HEK293T	Accessible only
chr1	157419600	157431600	E15	HEK293T	Quiescent Gene
chr1	157431600	157432200	E4	HEK293T	Accessible only
chr1	157432200	157436600	E15	HEK293T	Quiescent Gene
chr1	157436600	157437600	E4	HEK293T	Accessible only
chr1	157437600	157438600	E15	HEK293T	Quiescent Gene
chr1	157438600	157439200	E8	HEK293T	Gene body
chr1	157439200	157446000	E15	HEK293T	Quiescent Gene
chr1	157446000	157446800	E2	HEK293T	Transcription weak
chr1	157446800	157452800	E15	HEK293T	Quiescent Gene
chr1	157452800	157453000	E14	HEK293T	Quiescent
chr1	157453000	157453600	E15	HEK293T	Quiescent Gene
chr1	157453600	157466400	E14	HEK293T	Quiescent
chr1	157466400	157470200	E15	HEK293T	Quiescent Gene
chr1	157470200	157470600	E4	HEK293T	Accessible only
chr1	157470600	157472200	E15	HEK293T	Quiescent Gene
chr1	157472200	157472800	E4	HEK293T	Accessible only
chr1	157472800	157478800	E15	HEK293T	Quiescent Gene
chr1	157478800	157479600	E2	HEK293T	Transcription weak
chr1	157479600	157481600	E15	HEK293T	Quiescent Gene
chr1	157481600	157481800	E4	HEK293T	Accessible only
chr1	157481800	157482200	E15	HEK293T	Quiescent Gene
chr1	157482200	157483800	E4	HEK293T	Accessible only
chr1	157483800	157486200	E15	HEK293T	Quiescent Gene
chr1	157486200	157486400	E4	HEK293T	Accessible only
chr1	157486400	157489000	E15	HEK293T	Quiescent Gene
chr1	157489000	157489200	E8	HEK293T	Gene body
chr1	157489200	157489600	E5	HEK293T	Flanking TSS
chr1	157489600	157489800	E4	HEK293T	Accessible only
chr1	157489800	157490400	E15	HEK293T	Quiescent Gene
chr1	157490400	157490800	E5	HEK293T	Flanking TSS
chr1	157490800	157491000	E4	HEK293T	Accessible only
chr1	157491000	157496000	E15	HEK293T	Quiescent Gene
chr1	157496000	157496400	E5	HEK293T	Flanking TSS
chr1	157496400	157496600	E4	HEK293T	Accessible only
chr1	157496600	157505600	E15	HEK293T	Quiescent Gene
chr1	157505600	157506200	E4	HEK293T	Accessible only
chr1	157506200	157511000	E15	HEK293T	Quiescent Gene
chr1	157511000	157512400	E8	HEK293T	Gene body
chr1	157512400	157515000	E15	HEK293T	Quiescent Gene
chr1	157515000	157517400	E4	HEK293T	Accessible only
chr1	157517400	157518400	E15	HEK293T	Quiescent Gene
chr1	157518400	157521200	E4	HEK293T	Accessible only
chr1	157521200	157524000	E15	HEK293T	Quiescent Gene
chr1	157524000	157524400	E4	HEK293T	Accessible only
chr1	157524400	157529000	E15	HEK293T	Quiescent Gene
chr1	157529000	157532400	E14	HEK293T	Quiescent
chr1	157532400	157562600	E13	HEK293T	Repressed polycomb
chr1	157562600	157563200	E12	HEK293T	Bivalent
chr1	157563200	157567400	E13	HEK293T	Repressed polycomb
chr1	157567400	157568400	E12	HEK293T	Bivalent
chr1	157568400	157570400	E4	HEK293T	Accessible only
chr1	157570400	157580200	E15	HEK293T	Quiescent Gene
chr1	157580200	157581800	E4	HEK293T	Accessible only
chr1	157581800	157586000	E15	HEK293T	Quiescent Gene
chr1	157586000	157587600	E12	HEK293T	Bivalent
chr1	157587600	157618400	E13	HEK293T	Repressed polycomb
chr1	157618400	157619000	E12	HEK293T	Bivalent
chr1	157619000	157623800	E13	HEK293T	Repressed polycomb
chr1	157623800	157624800	E15	HEK293T	Quiescent Gene
chr1	157624800	157627200	E4	HEK293T	Accessible only
chr1	157627200	157629800	E15	HEK293T	Quiescent Gene
chr1	157629800	157630600	E4	HEK293T	Accessible only
chr1	157630600	157630800	E15	HEK293T	Quiescent Gene
chr1	157630800	157641200	E13	HEK293T	Repressed polycomb
chr1	157641200	157641400	E12	HEK293T	Bivalent
chr1	157641400	157641800	E13	HEK293T	Repressed polycomb
chr1	157641800	157642800	E12	HEK293T	Bivalent
chr1	157642800	157645000	E13	HEK293T	Repressed polycomb
chr1	157645000	157646000	E12	HEK293T	Bivalent
chr1	157646000	157691200	E13	HEK293T	Repressed polycomb
chr1	157691200	157692000	E12	HEK293T	Bivalent
chr1	157692000	157696800	E13	HEK293T	Repressed polycomb
chr1	157696800	157700600	E12	HEK293T	Bivalent
chr1	157700600	157735200	E13	HEK293T	Repressed polycomb
chr1	157735200	157739600	E15	HEK293T	Quiescent Gene
chr1	157739600	157740400	E4	HEK293T	Accessible only
chr1	157740400	157742800	E15	HEK293T	Quiescent Gene
chr1	157742800	157762000	E13	HEK293T	Repressed polycomb
chr1	157762000	157762400	E12	HEK293T	Bivalent
chr1	157762400	157765600	E13	HEK293T	Repressed polycomb
chr1	157765600	157775800	E12	HEK293T	Bivalent
chr1	157775800	157797200	E13	HEK293T	Repressed polycomb
chr1	157797200	157798800	E12	HEK293T	Bivalent
chr1	157798800	157799200	E13	HEK293T	Repressed polycomb
chr1	157799200	157804400	E12	HEK293T	Bivalent
chr1	157804400	157806200	E13	HEK293T	Repressed polycomb
chr1	157806200	157808600	E12	HEK293T	Bivalent
chr1	157808600	157819600	E13	HEK293T	Repressed polycomb
chr1	157819600	157821200	E12	HEK293T	Bivalent
chr1	157821200	157823600	E13	HEK293T	Repressed polycomb
chr1	157823600	157823800	E12	HEK293T	Bivalent
chr1	157823800	157831600	E13	HEK293T	Repressed polycomb
chr1	157831600	157835800	E12	HEK293T	Bivalent
chr1	157835800	157838800	E13	HEK293T	Repressed polycomb
chr1	157838800	157840800	E12	HEK293T	Bivalent
chr1	157840800	157843800	E13	HEK293T	Repressed polycomb
chr1	157843800	157844400	E12	HEK293T	Bivalent
chr1	157844400	157846600	E13	HEK293T	Repressed polycomb
chr1	157846600	157847000	E12	HEK293T	Bivalent
chr1	157847000	157849200	E13	HEK293T	Repressed polycomb
chr1	157849200	157851200	E12	HEK293T	Bivalent
chr1	157851200	157862600	E13	HEK293T	Repressed polycomb
chr1	157862600	157863200	E12	HEK293T	Bivalent
chr1	157863200	157863400	E13	HEK293T	Repressed polycomb
chr1	157863400	157870400	E12	HEK293T	Bivalent
chr1	157870400	157874400	E13	HEK293T	Repressed polycomb
chr1	157874400	157876000	E12	HEK293T	Bivalent
chr1	157876000	157877800	E13	HEK293T	Repressed polycomb
chr1	157877800	157878600	E12	HEK293T	Bivalent
chr1	157878600	157880600	E13	HEK293T	Repressed polycomb
chr1	157880600	157882200	E12	HEK293T	Bivalent
chr1	157882200	157882600	E13	HEK293T	Repressed polycomb
chr1	157882600	157883200	E12	HEK293T	Bivalent
chr1	157883200	157883600	E13	HEK293T	Repressed polycomb
chr1	157883600	157885400	E12	HEK293T	Bivalent
chr1	157885400	157901800	E13	HEK293T	Repressed polycomb
chr1	157901800	157902400	E12	HEK293T	Bivalent
chr1	157902400	157910400	E13	HEK293T	Repressed polycomb
chr1	157910400	157911200	E12	HEK293T	Bivalent
chr1	157911200	157918400	E13	HEK293T	Repressed polycomb
chr1	157918400	157920200	E12	HEK293T	Bivalent
chr1	157920200	157921400	E4	HEK293T	Accessible only
chr1	157921400	157922600	E15	HEK293T	Quiescent Gene
chr1	157922600	157922800	E4	HEK293T	Accessible only
chr1	157922800	157924800	E15	HEK293T	Quiescent Gene
chr1	157924800	157926200	E4	HEK293T	Accessible only
chr1	157926200	157929000	E15	HEK293T	Quiescent Gene
chr1	157929000	157931400	E4	HEK293T	Accessible only
chr1	157931400	157937800	E15	HEK293T	Quiescent Gene
chr1	157937800	157938600	E4	HEK293T	Accessible only
chr1	157938600	157939000	E15	HEK293T	Quiescent Gene
chr1	157939000	157939600	E4	HEK293T	Accessible only
chr1	157939600	157947400	E15	HEK293T	Quiescent Gene
chr1	157947400	157949400	E4	HEK293T	Accessible only
chr1	157949400	157951000	E15	HEK293T	Quiescent Gene
chr1	157951000	157951400	E4	HEK293T	Accessible only
chr1	157951400	157954200	E15	HEK293T	Quiescent Gene
chr1	157954200	157954600	E4	HEK293T	Accessible only
chr1	157954600	157956800	E15	HEK293T	Quiescent Gene
chr1	157956800	157957400	E4	HEK293T	Accessible only
chr1	157957400	157958200	E15	HEK293T	Quiescent Gene
chr1	157958200	157958600	E4	HEK293T	Accessible only
chr1	157958600	157960600	E15	HEK293T	Quiescent Gene
chr1	157960600	157962200	E4	HEK293T	Accessible only
chr1	157962200	157963400	E12	HEK293T	Bivalent
chr1	157963400	157964000	E5	HEK293T	Flanking TSS
chr1	157964000	157967200	E4	HEK293T	Accessible only
chr1	157967200	157968400	E15	HEK293T	Quiescent Gene
chr1	157968400	157970400	E4	HEK293T	Accessible only
chr1	157970400	157978600	E15	HEK293T	Quiescent Gene
chr1	157978600	157979600	E4	HEK293T	Accessible only
chr1	157979600	157983000	E15	HEK293T	Quiescent Gene
chr1	157983000	157986200	E4	HEK293T	Accessible only
chr1	157986200	157988200	E15	HEK293T	Quiescent Gene
chr1	157988200	157989000	E4	HEK293T	Accessible only
chr1	157989000	157991400	E15	HEK293T	Quiescent Gene
chr1	157991400	157992200	E4	HEK293T	Accessible only
chr1	157992200	157993000	E5	HEK293T	Flanking TSS
chr1	157993000	157993200	E6	HEK293T	Strong enhancer
chr1	157993200	157993800	E10	HEK293T	Active TSS
chr1	157993800	157994600	E6	HEK293T	Strong enhancer
chr1	157994600	157995200	E5	HEK293T	Flanking TSS
chr1	157995200	157997400	E4	HEK293T	Accessible only
chr1	157997400	158000800	E15	HEK293T	Quiescent Gene
chr1	158000800	158002000	E4	HEK293T	Accessible only
chr1	158002000	158002200	E5	HEK293T	Flanking TSS
chr1	158002200	158003000	E6	HEK293T	Strong enhancer
chr1	158003000	158004200	E5	HEK293T	Flanking TSS
chr1	158004200	158005400	E15	HEK293T	Quiescent Gene
chr1	158005400	158005600	E4	HEK293T	Accessible only
chr1	158005600	158006400	E15	HEK293T	Quiescent Gene
chr1	158006400	158007600	E4	HEK293T	Accessible only
chr1	158007600	158008600	E3	HEK293T	Transcription strong
chr1	158008600	158009600	E4	HEK293T	Accessible only
chr1	158009600	158011800	E5	HEK293T	Flanking TSS
chr1	158011800	158013200	E4	HEK293T	Accessible only
chr1	158013200	158013800	E3	HEK293T	Transcription strong
chr1	158013800	158015400	E4	HEK293T	Accessible only
chr1	158015400	158018200	E15	HEK293T	Quiescent Gene
chr1	158018200	158019200	E4	HEK293T	Accessible only
chr1	158019200	158020000	E5	HEK293T	Flanking TSS
chr1	158020000	158020400	E4	HEK293T	Accessible only
chr1	158020400	158021200	E15	HEK293T	Quiescent Gene
chr1	158021200	158023200	E4	HEK293T	Accessible only
chr1	158023200	158023600	E15	HEK293T	Quiescent Gene
chr1	158023600	158023800	E4	HEK293T	Accessible only
chr1	158023800	158024800	E15	HEK293T	Quiescent Gene
chr1	158024800	158025200	E4	HEK293T	Accessible only
chr1	158025200	158025600	E5	HEK293T	Flanking TSS
chr1	158025600	158025800	E4	HEK293T	Accessible only
chr1	158025800	158026200	E3	HEK293T	Transcription strong
chr1	158026200	158026400	E4	HEK293T	Accessible only
chr1	158026400	158028000	E15	HEK293T	Quiescent Gene
chr1	158028000	158028400	E3	HEK293T	Transcription strong
chr1	158028400	158030800	E15	HEK293T	Quiescent Gene
chr1	158030800	158031600	E3	HEK293T	Transcription strong
chr1	158031600	158034000	E2	HEK293T	Transcription weak
chr1	158034000	158035000	E8	HEK293T	Gene body
chr1	158035000	158035800	E4	HEK293T	Accessible only
chr1	158035800	158036000	E5	HEK293T	Flanking TSS
chr1	158036000	158036800	E4	HEK293T	Accessible only
chr1	158036800	158037600	E15	HEK293T	Quiescent Gene
chr1	158037600	158038400	E9	HEK293T	Genic Enhancer
chr1	158038400	158039800	E4	HEK293T	Accessible only
chr1	158039800	158041200	E15	HEK293T	Quiescent Gene
chr1	158041200	158042600	E4	HEK293T	Accessible only
chr1	158042600	158043200	E15	HEK293T	Quiescent Gene
chr1	158043200	158043800	E9	HEK293T	Genic Enhancer
chr1	158043800	158044200	E15	HEK293T	Quiescent Gene
chr1	158044200	158044400	E4	HEK293T	Accessible only
chr1	158044400	158045200	E15	HEK293T	Quiescent Gene
chr1	158045200	158046800	E4	HEK293T	Accessible only
chr1	158046800	158047400	E5	HEK293T	Flanking TSS
chr1	158047400	158050000	E4	HEK293T	Accessible only
chr1	158050000	158051000	E15	HEK293T	Quiescent Gene
chr1	158051000	158051400	E2	HEK293T	Transcription weak
chr1	158051400	158052600	E15	HEK293T	Quiescent Gene
chr1	158052600	158053000	E2	HEK293T	Transcription weak
chr1	158053000	158053200	E15	HEK293T	Quiescent Gene
chr1	158053200	158053800	E4	HEK293T	Accessible only
chr1	158053800	158054600	E15	HEK293T	Quiescent Gene
chr1	158054600	158055800	E4	HEK293T	Accessible only
chr1	158055800	158056600	E3	HEK293T	Transcription strong
chr1	158056600	158064000	E4	HEK293T	Accessible only
chr1	158064000	158064600	E15	HEK293T	Quiescent Gene
chr1	158064600	158066600	E4	HEK293T	Accessible only
chr1	158066600	158068000	E3	HEK293T	Transcription strong
chr1	158068000	158071600	E4	HEK293T	Accessible only
chr1	158071600	158072400	E3	HEK293T	Transcription strong
chr1	158072400	158073800	E2	HEK293T	Transcription weak
chr1	158073800	158074200	E3	HEK293T	Transcription strong
chr1	158074200	158075000	E4	HEK293T	Accessible only
chr1	158075000	158076600	E3	HEK293T	Transcription strong
chr1	158076600	158076800	E4	HEK293T	Accessible only
chr1	158076800	158077400	E2	HEK293T	Transcription weak
chr1	158077400	158079200	E3	HEK293T	Transcription strong
chr1	158079200	158080800	E2	HEK293T	Transcription weak
chr1	158080800	158082600	E3	HEK293T	Transcription strong
chr1	158082600	158083200	E2	HEK293T	Transcription weak
chr1	158083200	158088000	E3	HEK293T	Transcription strong
chr1	158088000	158089000	E2	HEK293T	Transcription weak
chr1	158089000	158091800	E3	HEK293T	Transcription strong
chr1	158091800	158092800	E2	HEK293T	Transcription weak
chr1	158092800	158096800	E3	HEK293T	Transcription strong
chr1	158096800	158100800	E4	HEK293T	Accessible only
chr1	158100800	158101000	E15	HEK293T	Quiescent Gene
chr1	158101000	158101600	E4	HEK293T	Accessible only
chr1	158101600	158102400	E5	HEK293T	Flanking TSS
chr1	158102400	158103200	E12	HEK293T	Bivalent
chr1	158103200	158104400	E4	HEK293T	Accessible only
chr1	158104400	158105400	E15	HEK293T	Quiescent Gene
chr1	158105400	158106000	E4	HEK293T	Accessible only
chr1	158106000	158107800	E15	HEK293T	Quiescent Gene
chr1	158107800	158108400	E4	HEK293T	Accessible only
chr1	158108400	158112200	E15	HEK293T	Quiescent Gene
chr1	158112200	158112800	E4	HEK293T	Accessible only
chr1	158112800	158113000	E5	HEK293T	Flanking TSS
chr1	158113000	158113400	E6	HEK293T	Strong enhancer
chr1	158113400	158113600	E10	HEK293T	Active TSS
chr1	158113600	158114000	E6	HEK293T	Strong enhancer
chr1	158114000	158114400	E5	HEK293T	Flanking TSS
chr1	158114400	158115200	E15	HEK293T	Quiescent Gene
chr1	158115200	158117000	E4	HEK293T	Accessible only
chr1	158117000	158117600	E15	HEK293T	Quiescent Gene
chr1	158117600	158118000	E5	HEK293T	Flanking TSS
chr1	158118000	158118400	E6	HEK293T	Strong enhancer
chr1	158118400	158119400	E5	HEK293T	Flanking TSS
chr1	158119400	158120000	E15	HEK293T	Quiescent Gene
chr1	158120000	158120800	E4	HEK293T	Accessible only
chr1	158120800	158121600	E15	HEK293T	Quiescent Gene
chr1	158121600	158122200	E4	HEK293T	Accessible only
chr1	158122200	158124200	E15	HEK293T	Quiescent Gene
chr1	158124200	158127000	E4	HEK293T	Accessible only
chr1	158127000	158127600	E15	HEK293T	Quiescent Gene
chr1	158127600	158128600	E4	HEK293T	Accessible only
chr1	158128600	158130000	E15	HEK293T	Quiescent Gene
chr1	158130000	158130400	E4	HEK293T	Accessible only
chr1	158130400	158132200	E15	HEK293T	Quiescent Gene
chr1	158132200	158132800	E4	HEK293T	Accessible only
chr1	158132800	158140800	E15	HEK293T	Quiescent Gene
chr1	158140800	158143000	E4	HEK293T	Accessible only
chr1	158143000	158145400	E15	HEK293T	Quiescent Gene
chr1	158145400	158145600	E13	HEK293T	Repressed polycomb
chr1	158145600	158146000	E15	HEK293T	Quiescent Gene
chr1	158146000	158146400	E13	HEK293T	Repressed polycomb
chr1	158146400	158149000	E12	HEK293T	Bivalent
chr1	158149000	158149200	E5	HEK293T	Flanking TSS
chr1	158149200	158149600	E6	HEK293T	Strong enhancer
chr1	158149600	158150000	E10	HEK293T	Active TSS
chr1	158150000	158150200	E6	HEK293T	Strong enhancer
chr1	158150200	158150400	E10	HEK293T	Active TSS
chr1	158150400	158150800	E4	HEK293T	Accessible only
chr1	158150800	158154800	E15	HEK293T	Quiescent Gene
chr1	158154800	158155200	E4	HEK293T	Accessible only
chr1	158155200	158158400	E15	HEK293T	Quiescent Gene
chr1	158158400	158160200	E13	HEK293T	Repressed polycomb
chr1	158160200	158160800	E12	HEK293T	Bivalent
chr1	158160800	158176800	E13	HEK293T	Repressed polycomb
chr1	158176800	158177000	E12	HEK293T	Bivalent
chr1	158177000	158178400	E5	HEK293T	Flanking TSS
chr1	158178400	158179200	E8	HEK293T	Gene body
chr1	158179200	158180800	E5	HEK293T	Flanking TSS
chr1	158180800	158181400	E10	HEK293T	Active TSS
chr1	158181400	158181800	E5	HEK293T	Flanking TSS
chr1	158181800	158183200	E4	HEK293T	Accessible only
chr1	158183200	158185000	E15	HEK293T	Quiescent Gene
chr1	158185000	158185200	E4	HEK293T	Accessible only
chr1	158185200	158185600	E15	HEK293T	Quiescent Gene
chr1	158185600	158186600	E4	HEK293T	Accessible only
chr1	158186600	158187000	E5	HEK293T	Flanking TSS
chr1	158187000	158187200	E4	HEK293T	Accessible only
chr1	158187200	158203400	E13	HEK293T	Repressed polycomb
chr1	158203400	158204400	E12	HEK293T	Bivalent
chr1	158204400	158205800	E13	HEK293T	Repressed polycomb
chr1	158205800	158212000	E14	HEK293T	Quiescent
chr1	158212000	158212400	E15	HEK293T	Quiescent Gene
chr1	158212400	158213200	E2	HEK293T	Transcription weak
chr1	158213200	158217400	E15	HEK293T	Quiescent Gene
chr1	158217400	158218200	E13	HEK293T	Repressed polycomb
chr1	158218200	158218400	E11	HEK293T	Poised TSS
chr1	158218400	158218600	E13	HEK293T	Repressed polycomb
chr1	158218600	158232000	E14	HEK293T	Quiescent
chr1	158232000	158236200	E13	HEK293T	Repressed polycomb
chr1	158236200	158245000	E14	HEK293T	Quiescent
chr1	158245000	158248000	E13	HEK293T	Repressed polycomb
chr1	158248000	158248400	E12	HEK293T	Bivalent
chr1	158248400	158249800	E13	HEK293T	Repressed polycomb
chr1	158249800	158250400	E12	HEK293T	Bivalent
chr1	158250400	158254000	E13	HEK293T	Repressed polycomb
chr1	158254000	158254200	E15	HEK293T	Quiescent Gene
chr1	158254200	158255200	E4	HEK293T	Accessible only
chr1	158255200	158260200	E15	HEK293T	Quiescent Gene
chr1	158260200	158260600	E4	HEK293T	Accessible only
chr1	158260600	158261200	E15	HEK293T	Quiescent Gene
chr1	158261200	158262000	E12	HEK293T	Bivalent
chr1	158262000	158320000	E13	HEK293T	Repressed polycomb
chr1	158320000	158320600	E1	HEK293T	Transcription
chr1	158320600	158329600	E13	HEK293T	Repressed polycomb
chr1	158329600	158331400	E12	HEK293T	Bivalent
chr1	158331400	158342600	E13	HEK293T	Repressed polycomb
chr1	158342600	158348200	E15	HEK293T	Quiescent Gene
chr1	158348200	158349400	E2	HEK293T	Transcription weak
chr1	158349400	158353000	E15	HEK293T	Quiescent Gene
chr1	158353000	158354200	E4	HEK293T	Accessible only
chr1	158354200	158364600	E15	HEK293T	Quiescent Gene
chr1	158364600	158365200	E4	HEK293T	Accessible only
chr1	158365200	158374200	E15	HEK293T	Quiescent Gene
chr1	158374200	158374600	E2	HEK293T	Transcription weak
chr1	158374600	158386400	E14	HEK293T	Quiescent
chr1	158386400	158420600	E13	HEK293T	Repressed polycomb
chr1	158420600	158459400	E14	HEK293T	Quiescent
chr1	158459400	158496200	E13	HEK293T	Repressed polycomb
chr1	158496200	158496800	E12	HEK293T	Bivalent
chr1	158496800	158506400	E13	HEK293T	Repressed polycomb
chr1	158506400	158506800	E12	HEK293T	Bivalent
chr1	158506800	158562600	E13	HEK293T	Repressed polycomb
chr1	158562600	158563400	E12	HEK293T	Bivalent
chr1	158563400	158565400	E13	HEK293T	Repressed polycomb
chr1	158565400	158579200	E14	HEK293T	Quiescent
chr1	158579200	158579600	E4	HEK293T	Accessible only
chr1	158579600	158634600	E14	HEK293T	Quiescent
chr1	158634600	158653200	E13	HEK293T	Repressed polycomb
chr1	158653200	158653400	E12	HEK293T	Bivalent
chr1	158653400	158654600	E13	HEK293T	Repressed polycomb
chr1	158654600	158655000	E12	HEK293T	Bivalent
chr1	158655000	158666200	E15	HEK293T	Quiescent Gene
chr1	158666200	158666600	E4	HEK293T	Accessible only
chr1	158666600	158669400	E15	HEK293T	Quiescent Gene
chr1	158669400	158669800	E4	HEK293T	Accessible only
chr1	158669800	158673200	E15	HEK293T	Quiescent Gene
chr1	158673200	158717600	E13	HEK293T	Repressed polycomb
chr1	158717600	158717800	E12	HEK293T	Bivalent
chr1	158717800	158742800	E13	HEK293T	Repressed polycomb
chr1	158742800	158743200	E12	HEK293T	Bivalent
chr1	158743200	158754000	E13	HEK293T	Repressed polycomb
chr1	158754000	158754600	E12	HEK293T	Bivalent
chr1	158754600	158788200	E13	HEK293T	Repressed polycomb
chr1	158788200	158793800	E15	HEK293T	Quiescent Gene
chr1	158793800	158794000	E4	HEK293T	Accessible only
chr1	158794000	158794400	E15	HEK293T	Quiescent Gene
chr1	158794400	158795800	E4	HEK293T	Accessible only
chr1	158795800	158796000	E15	HEK293T	Quiescent Gene
chr1	158796000	158812600	E13	HEK293T	Repressed polycomb
chr1	158812600	158880400	E14	HEK293T	Quiescent
chr1	158880400	158886000	E13	HEK293T	Repressed polycomb
chr1	158886000	158886400	E11	HEK293T	Poised TSS
chr1	158886400	158887200	E14	HEK293T	Quiescent
chr1	158887200	158887400	E11	HEK293T	Poised TSS
chr1	158887400	158935600	E14	HEK293T	Quiescent
chr1	158935600	158935800	E13	HEK293T	Repressed polycomb
chr1	158935800	158939600	E14	HEK293T	Quiescent
chr1	158939600	158952200	E13	HEK293T	Repressed polycomb
chr1	158952200	158952400	E4	HEK293T	Accessible only
chr1	158952400	158952800	E13	HEK293T	Repressed polycomb
chr1	158952800	158953200	E11	HEK293T	Poised TSS
chr1	158953200	158953600	E2	HEK293T	Transcription weak
chr1	158953600	158955000	E15	HEK293T	Quiescent Gene
chr1	158955000	158959400	E14	HEK293T	Quiescent
chr1	158959400	158962000	E13	HEK293T	Repressed polycomb
chr1	158962000	158963400	E12	HEK293T	Bivalent
chr1	158963400	158964600	E13	HEK293T	Repressed polycomb
chr1	158964600	158992000	E14	HEK293T	Quiescent
chr1	158992000	158998400	E13	HEK293T	Repressed polycomb
chr1	158998400	159000800	E12	HEK293T	Bivalent
chr1	159000800	159005600	E13	HEK293T	Repressed polycomb
chr1	159005600	159006000	E12	HEK293T	Bivalent
chr1	159006000	159006600	E7	HEK293T	Enhancer weak
chr1	159006600	159006800	E11	HEK293T	Poised TSS
chr1	159006800	159009400	E13	HEK293T	Repressed polycomb
chr1	159009400	159010200	E12	HEK293T	Bivalent
chr1	159010200	159015400	E13	HEK293T	Repressed polycomb
chr1	159015400	159016200	E12	HEK293T	Bivalent
chr1	159016200	159024600	E13	HEK293T	Repressed polycomb
chr1	159024600	159031200	E14	HEK293T	Quiescent
chr1	159031200	159041200	E13	HEK293T	Repressed polycomb
chr1	159041200	159041400	E12	HEK293T	Bivalent
chr1	159041400	159062600	E13	HEK293T	Repressed polycomb
chr1	159062600	159063200	E12	HEK293T	Bivalent
chr1	159063200	159071800	E13	HEK293T	Repressed polycomb
chr1	159071800	159072400	E12	HEK293T	Bivalent
chr1	159072400	159122400	E13	HEK293T	Repressed polycomb
chr1	159122400	159125600	E12	HEK293T	Bivalent
chr1	159125600	159132200	E13	HEK293T	Repressed polycomb
chr1	159132200	159132800	E12	HEK293T	Bivalent
chr1	159132800	159139200	E13	HEK293T	Repressed polycomb
chr1	159139200	159143400	E12	HEK293T	Bivalent
chr1	159143400	159160600	E13	HEK293T	Repressed polycomb
chr1	159160600	159161800	E12	HEK293T	Bivalent
chr1	159161800	159163400	E13	HEK293T	Repressed polycomb
chr1	159163400	159164400	E12	HEK293T	Bivalent
chr1	159164400	159170200	E13	HEK293T	Repressed polycomb
chr1	159170200	159171400	E12	HEK293T	Bivalent
chr1	159171400	159172800	E5	HEK293T	Flanking TSS
chr1	159172800	159173000	E12	HEK293T	Bivalent
chr1	159173000	159173400	E4	HEK293T	Accessible only
chr1	159173400	159174400	E12	HEK293T	Bivalent
chr1	159174400	159177000	E13	HEK293T	Repressed polycomb
chr1	159177000	159177800	E12	HEK293T	Bivalent
chr1	159177800	159186200	E13	HEK293T	Repressed polycomb
chr1	159186200	159189000	E12	HEK293T	Bivalent
chr1	159189000	159195600	E13	HEK293T	Repressed polycomb
chr1	159195600	159196400	E15	HEK293T	Quiescent Gene
chr1	159196400	159198000	E4	HEK293T	Accessible only
chr1	159198000	159198400	E5	HEK293T	Flanking TSS
chr1	159198400	159200600	E4	HEK293T	Accessible only
chr1	159200600	159200800	E15	HEK293T	Quiescent Gene
chr1	159200800	159202400	E4	HEK293T	Accessible only
chr1	159202400	159203400	E15	HEK293T	Quiescent Gene
chr1	159203400	159206600	E4	HEK293T	Accessible only
chr1	159206600	159209200	E12	HEK293T	Bivalent
chr1	159209200	159211000	E13	HEK293T	Repressed polycomb
chr1	159211000	159212400	E12	HEK293T	Bivalent
chr1	159212400	159213600	E13	HEK293T	Repressed polycomb
chr1	159213600	159217800	E12	HEK293T	Bivalent
chr1	159217800	159219000	E13	HEK293T	Repressed polycomb
chr1	159219000	159219600	E12	HEK293T	Bivalent
chr1	159219600	159229400	E13	HEK293T	Repressed polycomb
chr1	159229400	159230000	E12	HEK293T	Bivalent
chr1	159230000	159299400	E13	HEK293T	Repressed polycomb
chr1	159299400	159299800	E12	HEK293T	Bivalent
chr1	159299800	159323000	E13	HEK293T	Repressed polycomb
chr1	159323000	159365800	E14	HEK293T	Quiescent
chr1	159365800	159366000	E13	HEK293T	Repressed polycomb
chr1	159366000	159366200	E15	HEK293T	Quiescent Gene
chr1	159366200	159366400	E12	HEK293T	Bivalent
chr1	159366400	159367200	E4	HEK293T	Accessible only
chr1	159367200	159368200	E15	HEK293T	Quiescent Gene
chr1	159368200	159387600	E13	HEK293T	Repressed polycomb
chr1	159387600	159390800	E14	HEK293T	Quiescent
chr1	159390800	159421600	E13	HEK293T	Repressed polycomb
chr1	159421600	159423000	E12	HEK293T	Bivalent
chr1	159423000	159428600	E13	HEK293T	Repressed polycomb
chr1	159428600	159430000	E12	HEK293T	Bivalent
chr1	159430000	159449200	E13	HEK293T	Repressed polycomb
chr1	159449200	159450000	E1	HEK293T	Transcription
chr1	159450000	159453000	E14	HEK293T	Quiescent
chr1	159453000	159453800	E11	HEK293T	Poised TSS
chr1	159453800	159467400	E14	HEK293T	Quiescent
chr1	159467400	159492800	E13	HEK293T	Repressed polycomb
chr1	159492800	159493200	E12	HEK293T	Bivalent
chr1	159493200	159493400	E11	HEK293T	Poised TSS
chr1	159493400	159493800	E15	HEK293T	Quiescent Gene
chr1	159493800	159495200	E2	HEK293T	Transcription weak
chr1	159495200	159502600	E15	HEK293T	Quiescent Gene
chr1	159502600	159503200	E4	HEK293T	Accessible only
chr1	159503200	159526400	E14	HEK293T	Quiescent
chr1	159526400	159528200	E13	HEK293T	Repressed polycomb
chr1	159528200	159529400	E12	HEK293T	Bivalent
chr1	159529400	159534400	E13	HEK293T	Repressed polycomb
chr1	159534400	159557200	E14	HEK293T	Quiescent
chr1	159557200	159558800	E13	HEK293T	Repressed polycomb
chr1	159558800	159574200	E14	HEK293T	Quiescent
chr1	159574200	159574400	E1	HEK293T	Transcription
chr1	159574400	159575000	E7	HEK293T	Enhancer weak
chr1	159575000	159575400	E11	HEK293T	Poised TSS
chr1	159575400	159581600	E15	HEK293T	Quiescent Gene
chr1	159581600	159581800	E4	HEK293T	Accessible only
chr1	159581800	159587600	E15	HEK293T	Quiescent Gene
chr1	159587600	159588600	E4	HEK293T	Accessible only
chr1	159588600	159589000	E15	HEK293T	Quiescent Gene
chr1	159589000	159595000	E13	HEK293T	Repressed polycomb
chr1	159595000	159595400	E12	HEK293T	Bivalent
chr1	159595400	159648400	E13	HEK293T	Repressed polycomb
chr1	159648400	159664000	E14	HEK293T	Quiescent
chr1	159664000	159669000	E13	HEK293T	Repressed polycomb
chr1	159669000	159669800	E15	HEK293T	Quiescent Gene
chr1	159669800	159670400	E8	HEK293T	Gene body
chr1	159670400	159671400	E7	HEK293T	Enhancer weak
chr1	159671400	159671600	E8	HEK293T	Gene body
chr1	159671600	159682800	E15	HEK293T	Quiescent Gene
chr1	159682800	159684800	E4	HEK293T	Accessible only
chr1	159684800	159687000	E15	HEK293T	Quiescent Gene
chr1	159687000	159687800	E4	HEK293T	Accessible only
chr1	159687800	159700200	E15	HEK293T	Quiescent Gene
chr1	159700200	159700600	E4	HEK293T	Accessible only
chr1	159700600	159704800	E15	HEK293T	Quiescent Gene
chr1	159704800	159706000	E4	HEK293T	Accessible only
chr1	159706000	159709400	E15	HEK293T	Quiescent Gene
chr1	159709400	159709800	E5	HEK293T	Flanking TSS
chr1	159709800	159710400	E4	HEK293T	Accessible only
chr1	159710400	159712400	E15	HEK293T	Quiescent Gene
chr1	159712400	159714600	E4	HEK293T	Accessible only
chr1	159714600	159715800	E15	HEK293T	Quiescent Gene
chr1	159715800	159716200	E4	HEK293T	Accessible only
chr1	159716200	159722400	E15	HEK293T	Quiescent Gene
chr1	159722400	159722800	E4	HEK293T	Accessible only
chr1	159722800	159737200	E15	HEK293T	Quiescent Gene
chr1	159737200	159744000	E14	HEK293T	Quiescent
chr1	159744000	159747600	E15	HEK293T	Quiescent Gene
chr1	159747600	159748600	E9	HEK293T	Genic Enhancer
chr1	159748600	159748800	E4	HEK293T	Accessible only
chr1	159748800	159749200	E9	HEK293T	Genic Enhancer
chr1	159749200	159749800	E4	HEK293T	Accessible only
chr1	159749800	159751200	E15	HEK293T	Quiescent Gene
chr1	159751200	159751600	E4	HEK293T	Accessible only
chr1	159751600	159751800	E15	HEK293T	Quiescent Gene
chr1	159751800	159752600	E4	HEK293T	Accessible only
chr1	159752600	159753800	E15	HEK293T	Quiescent Gene
chr1	159753800	159754200	E4	HEK293T	Accessible only
chr1	159754200	159755800	E15	HEK293T	Quiescent Gene
chr1	159755800	159757000	E4	HEK293T	Accessible only
chr1	159757000	159763800	E15	HEK293T	Quiescent Gene
chr1	159763800	159764200	E4	HEK293T	Accessible only
chr1	159764200	159765800	E15	HEK293T	Quiescent Gene
chr1	159765800	159766200	E4	HEK293T	Accessible only
chr1	159766200	159767400	E15	HEK293T	Quiescent Gene
chr1	159767400	159767600	E4	HEK293T	Accessible only
chr1	159767600	159774200	E15	HEK293T	Quiescent Gene
chr1	159774200	159776200	E4	HEK293T	Accessible only
chr1	159776200	159780200	E15	HEK293T	Quiescent Gene
chr1	159780200	159780400	E8	HEK293T	Gene body
chr1	159780400	159780800	E5	HEK293T	Flanking TSS
chr1	159780800	159783800	E4	HEK293T	Accessible only
chr1	159783800	159785000	E15	HEK293T	Quiescent Gene
chr1	159785000	159785800	E4	HEK293T	Accessible only
chr1	159785800	159790000	E15	HEK293T	Quiescent Gene
chr1	159790000	159792400	E4	HEK293T	Accessible only
chr1	159792400	159793400	E15	HEK293T	Quiescent Gene
chr1	159793400	159793600	E12	HEK293T	Bivalent
chr1	159793600	159794800	E15	HEK293T	Quiescent Gene
chr1	159794800	159795800	E4	HEK293T	Accessible only
chr1	159795800	159796800	E15	HEK293T	Quiescent Gene
chr1	159796800	159800400	E4	HEK293T	Accessible only
chr1	159800400	159801800	E15	HEK293T	Quiescent Gene
chr1	159801800	159804400	E4	HEK293T	Accessible only
chr1	159804400	159806400	E15	HEK293T	Quiescent Gene
chr1	159806400	159808200	E4	HEK293T	Accessible only
chr1	159808200	159808800	E15	HEK293T	Quiescent Gene
chr1	159808800	159812000	E4	HEK293T	Accessible only
chr1	159812000	159815400	E15	HEK293T	Quiescent Gene
chr1	159815400	159815800	E4	HEK293T	Accessible only
chr1	159815800	159821200	E15	HEK293T	Quiescent Gene
chr1	159821200	159829400	E4	HEK293T	Accessible only
chr1	159829400	159833600	E9	HEK293T	Genic Enhancer
chr1	159833600	159834400	E4	HEK293T	Accessible only
chr1	159834400	159835200	E15	HEK293T	Quiescent Gene
chr1	159835200	159838000	E4	HEK293T	Accessible only
chr1	159838000	159839200	E15	HEK293T	Quiescent Gene
chr1	159839200	159842200	E4	HEK293T	Accessible only
chr1	159842200	159843600	E15	HEK293T	Quiescent Gene
chr1	159843600	159845000	E4	HEK293T	Accessible only
chr1	159845000	159845800	E15	HEK293T	Quiescent Gene
chr1	159845800	159848400	E4	HEK293T	Accessible only
chr1	159848400	159850000	E15	HEK293T	Quiescent Gene
chr1	159850000	159851800	E4	HEK293T	Accessible only
chr1	159851800	159853800	E15	HEK293T	Quiescent Gene
chr1	159853800	159854200	E5	HEK293T	Flanking TSS
chr1	159854200	159854600	E6	HEK293T	Strong enhancer
chr1	159854600	159854800	E10	HEK293T	Active TSS
chr1	159854800	159855400	E6	HEK293T	Strong enhancer
chr1	159855400	159857000	E4	HEK293T	Accessible only
chr1	159857000	159857800	E15	HEK293T	Quiescent Gene
chr1	159857800	159873400	E4	HEK293T	Accessible only
chr1	159873400	159873800	E15	HEK293T	Quiescent Gene
chr1	159873800	159876800	E4	HEK293T	Accessible only
chr1	159876800	159878000	E15	HEK293T	Quiescent Gene
chr1	159878000	159881800	E4	HEK293T	Accessible only
chr1	159881800	159882600	E5	HEK293T	Flanking TSS
chr1	159882600	159883200	E4	HEK293T	Accessible only
chr1	159883200	159884200	E15	HEK293T	Quiescent Gene
chr1	159884200	159885800	E4	HEK293T	Accessible only
chr1	159885800	159886600	E15	HEK293T	Quiescent Gene
chr1	159886600	159890600	E4	HEK293T	Accessible only
chr1	159890600	159891400	E15	HEK293T	Quiescent Gene
chr1	159891400	159892000	E4	HEK293T	Accessible only
chr1	159892000	159892600	E15	HEK293T	Quiescent Gene
chr1	159892600	159893400	E4	HEK293T	Accessible only
chr1	159893400	159894400	E15	HEK293T	Quiescent Gene
chr1	159894400	159896800	E4	HEK293T	Accessible only
chr1	159896800	159898000	E15	HEK293T	Quiescent Gene
chr1	159898000	159899600	E4	HEK293T	Accessible only
chr1	159899600	159900200	E5	HEK293T	Flanking TSS
chr1	159900200	159900600	E6	HEK293T	Strong enhancer
chr1	159900600	159901400	E5	HEK293T	Flanking TSS
chr1	159901400	159901600	E4	HEK293T	Accessible only
chr1	159901600	159908200	E15	HEK293T	Quiescent Gene
chr1	159908200	159908600	E4	HEK293T	Accessible only
chr1	159908600	159911400	E9	HEK293T	Genic Enhancer
chr1	159911400	159914600	E4	HEK293T	Accessible only
chr1	159914600	159916000	E9	HEK293T	Genic Enhancer
chr1	159916000	159917000	E6	HEK293T	Strong enhancer
chr1	159917000	159918400	E9	HEK293T	Genic Enhancer
chr1	159918400	159919400	E3	HEK293T	Transcription strong
chr1	159919400	159921600	E2	HEK293T	Transcription weak
chr1	159921600	159921800	E3	HEK293T	Transcription strong
chr1	159921800	159922600	E9	HEK293T	Genic Enhancer
chr1	159922600	159925400	E6	HEK293T	Strong enhancer
chr1	159925400	159925600	E10	HEK293T	Active TSS
chr1	159925600	159926600	E6	HEK293T	Strong enhancer
chr1	159926600	159926800	E4	HEK293T	Accessible only
chr1	159926800	159927000	E15	HEK293T	Quiescent Gene
chr1	159927000	159928000	E4	HEK293T	Accessible only
chr1	159928000	159928800	E9	HEK293T	Genic Enhancer
chr1	159928800	159936200	E4	HEK293T	Accessible only
chr1	159936200	159936600	E5	HEK293T	Flanking TSS
chr1	159936600	159939200	E4	HEK293T	Accessible only
chr1	159939200	159940200	E15	HEK293T	Quiescent Gene
chr1	159940200	159945000	E4	HEK293T	Accessible only
chr1	159945000	159945600	E5	HEK293T	Flanking TSS
chr1	159945600	159945800	E10	HEK293T	Active TSS
chr1	159945800	159946400	E6	HEK293T	Strong enhancer
chr1	159946400	159946800	E5	HEK293T	Flanking TSS
chr1	159946800	159947200	E4	HEK293T	Accessible only
chr1	159947200	159950200	E15	HEK293T	Quiescent Gene
chr1	159950200	159954400	E4	HEK293T	Accessible only
chr1	159954400	159958000	E15	HEK293T	Quiescent Gene
chr1	159958000	159960000	E4	HEK293T	Accessible only
chr1	159960000	159962400	E15	HEK293T	Quiescent Gene
chr1	159962400	159962800	E4	HEK293T	Accessible only
chr1	159962800	159963000	E15	HEK293T	Quiescent Gene
chr1	159963000	159965600	E4	HEK293T	Accessible only
chr1	159965600	159970200	E15	HEK293T	Quiescent Gene
chr1	159970200	159973600	E4	HEK293T	Accessible only
chr1	159973600	159974200	E15	HEK293T	Quiescent Gene
chr1	159974200	159975600	E4	HEK293T	Accessible only
chr1	159975600	159977600	E15	HEK293T	Quiescent Gene
chr1	159977600	159978000	E4	HEK293T	Accessible only
chr1	159978000	159979000	E12	HEK293T	Bivalent
chr1	159979000	159979800	E15	HEK293T	Quiescent Gene
chr1	159979800	159980400	E4	HEK293T	Accessible only
chr1	159980400	159981400	E15	HEK293T	Quiescent Gene
chr1	159981400	159982200	E4	HEK293T	Accessible only
chr1	159982200	159983200	E15	HEK293T	Quiescent Gene
chr1	159983200	159984200	E4	HEK293T	Accessible only
chr1	159984200	159985000	E15	HEK293T	Quiescent Gene
chr1	159985000	159985800	E4	HEK293T	Accessible only
chr1	159985800	159986400	E15	HEK293T	Quiescent Gene
chr1	159986400	159988400	E4	HEK293T	Accessible only
chr1	159988400	159991600	E15	HEK293T	Quiescent Gene
chr1	159991600	159992600	E4	HEK293T	Accessible only
chr1	159992600	159994600	E15	HEK293T	Quiescent Gene
chr1	159994600	159994800	E13	HEK293T	Repressed polycomb
chr1	159994800	159995000	E15	HEK293T	Quiescent Gene
chr1	159995000	159996200	E13	HEK293T	Repressed polycomb
chr1	159996200	159997200	E12	HEK293T	Bivalent
chr1	159997200	159999200	E13	HEK293T	Repressed polycomb
chr1	159999200	160000800	E12	HEK293T	Bivalent
chr1	160000800	160001000	E5	HEK293T	Flanking TSS
chr1	160001000	160004000	E15	HEK293T	Quiescent Gene
chr1	160004000	160006400	E4	HEK293T	Accessible only
chr1	160006400	160006800	E5	HEK293T	Flanking TSS
chr1	160006800	160007800	E12	HEK293T	Bivalent
chr1	160007800	160008200	E4	HEK293T	Accessible only
chr1	160008200	160015200	E15	HEK293T	Quiescent Gene
chr1	160015200	160015600	E2	HEK293T	Transcription weak
chr1	160015600	160017200	E15	HEK293T	Quiescent Gene
chr1	160017200	160018000	E4	HEK293T	Accessible only
chr1	160018000	160019000	E15	HEK293T	Quiescent Gene
chr1	160019000	160019400	E5	HEK293T	Flanking TSS
chr1	160019400	160020600	E4	HEK293T	Accessible only
chr1	160020600	160022200	E15	HEK293T	Quiescent Gene
chr1	160022200	160022800	E5	HEK293T	Flanking TSS
chr1	160022800	160023600	E8	HEK293T	Gene body
chr1	160023600	160024000	E5	HEK293T	Flanking TSS
chr1	160024000	160024600	E8	HEK293T	Gene body
chr1	160024600	160025000	E7	HEK293T	Enhancer weak
chr1	160025000	160026800	E8	HEK293T	Gene body
chr1	160026800	160027800	E15	HEK293T	Quiescent Gene
chr1	160027800	160030000	E8	HEK293T	Gene body
chr1	160030000	160030800	E7	HEK293T	Enhancer weak
chr1	160030800	160031200	E6	HEK293T	Strong enhancer
chr1	160031200	160032400	E10	HEK293T	Active TSS
chr1	160032400	160033000	E6	HEK293T	Strong enhancer
chr1	160033000	160033400	E7	HEK293T	Enhancer weak
chr1	160033400	160033600	E8	HEK293T	Gene body
chr1	160033600	160039000	E15	HEK293T	Quiescent Gene
chr1	160039000	160039200	E4	HEK293T	Accessible only
chr1	160039200	160040000	E15	HEK293T	Quiescent Gene
chr1	160040000	160042400	E4	HEK293T	Accessible only
chr1	160042400	160045200	E15	HEK293T	Quiescent Gene
chr1	160045200	160046600	E4	HEK293T	Accessible only
chr1	160046600	160047200	E5	HEK293T	Flanking TSS
chr1	160047200	160047800	E4	HEK293T	Accessible only
chr1	160047800	160048000	E15	HEK293T	Quiescent Gene
chr1	160048000	160050200	E4	HEK293T	Accessible only
chr1	160050200	160050400	E15	HEK293T	Quiescent Gene
chr1	160050400	160051000	E4	HEK293T	Accessible only
chr1	160051000	160051800	E15	HEK293T	Quiescent Gene
chr1	160051800	160069800	E4	HEK293T	Accessible only
chr1	160069800	160071200	E5	HEK293T	Flanking TSS
chr1	160071200	160077200	E15	HEK293T	Quiescent Gene
chr1	160077200	160078400	E4	HEK293T	Accessible only
chr1	160078400	160078800	E5	HEK293T	Flanking TSS
chr1	160078800	160079200	E4	HEK293T	Accessible only
chr1	160079200	160080400	E15	HEK293T	Quiescent Gene
chr1	160080400	160083800	E4	HEK293T	Accessible only
chr1	160083800	160085200	E3	HEK293T	Transcription strong
chr1	160085200	160087400	E4	HEK293T	Accessible only
chr1	160087400	160088000	E3	HEK293T	Transcription strong
chr1	160088000	160090800	E4	HEK293T	Accessible only
chr1	160090800	160096000	E3	HEK293T	Transcription strong
chr1	160096000	160097000	E4	HEK293T	Accessible only
chr1	160097000	160098200	E5	HEK293T	Flanking TSS
chr1	160098200	160098600	E6	HEK293T	Strong enhancer
chr1	160098600	160099200	E10	HEK293T	Active TSS
chr1	160099200	160099400	E6	HEK293T	Strong enhancer
chr1	160099400	160099800	E5	HEK293T	Flanking TSS
chr1	160099800	160101000	E4	HEK293T	Accessible only
chr1	160101000	160101200	E5	HEK293T	Flanking TSS
chr1	160101200	160101600	E6	HEK293T	Strong enhancer
chr1	160101600	160101800	E9	HEK293T	Genic Enhancer
chr1	160101800	160107600	E4	HEK293T	Accessible only
chr1	160107600	160108600	E15	HEK293T	Quiescent Gene
chr1	160108600	160109600	E9	HEK293T	Genic Enhancer
chr1	160109600	160110000	E4	HEK293T	Accessible only
chr1	160110000	160112200	E15	HEK293T	Quiescent Gene
chr1	160112200	160122000	E4	HEK293T	Accessible only
chr1	160122000	160122400	E15	HEK293T	Quiescent Gene
chr1	160122400	160126200	E4	HEK293T	Accessible only
chr1	160126200	160127400	E15	HEK293T	Quiescent Gene
chr1	160127400	160133600	E4	HEK293T	Accessible only
chr1	160133600	160134400	E15	HEK293T	Quiescent Gene
chr1	160134400	160137800	E4	HEK293T	Accessible only
chr1	160137800	160139400	E15	HEK293T	Quiescent Gene
chr1	160139400	160144400	E4	HEK293T	Accessible only
chr1	160144400	160144600	E15	HEK293T	Quiescent Gene
chr1	160144600	160145200	E4	HEK293T	Accessible only
chr1	160145200	160146200	E8	HEK293T	Gene body
chr1	160146200	160151400	E15	HEK293T	Quiescent Gene
chr1	160151400	160152600	E4	HEK293T	Accessible only
chr1	160152600	160154800	E15	HEK293T	Quiescent Gene
chr1	160154800	160156200	E4	HEK293T	Accessible only
chr1	160156200	160158000	E15	HEK293T	Quiescent Gene
chr1	160158000	160160200	E4	HEK293T	Accessible only
chr1	160160200	160161200	E15	HEK293T	Quiescent Gene
chr1	160161200	160163200	E4	HEK293T	Accessible only
chr1	160163200	160163600	E15	HEK293T	Quiescent Gene
chr1	160163600	160164600	E4	HEK293T	Accessible only
chr1	160164600	160166600	E15	HEK293T	Quiescent Gene
chr1	160166600	160168400	E4	HEK293T	Accessible only
chr1	160168400	160169400	E9	HEK293T	Genic Enhancer
chr1	160169400	160169600	E6	HEK293T	Strong enhancer
chr1	160169600	160171000	E9	HEK293T	Genic Enhancer
chr1	160171000	160178000	E4	HEK293T	Accessible only
chr1	160178000	160181800	E15	HEK293T	Quiescent Gene
chr1	160181800	160182400	E4	HEK293T	Accessible only
chr1	160182400	160183200	E15	HEK293T	Quiescent Gene
chr1	160183200	160183600	E4	HEK293T	Accessible only
chr1	160183600	160186200	E15	HEK293T	Quiescent Gene
chr1	160186200	160189400	E4	HEK293T	Accessible only
chr1	160189400	160190600	E5	HEK293T	Flanking TSS
chr1	160190600	160192800	E4	HEK293T	Accessible only
chr1	160192800	160193800	E5	HEK293T	Flanking TSS
chr1	160193800	160194400	E4	HEK293T	Accessible only
chr1	160194400	160194800	E15	HEK293T	Quiescent Gene
chr1	160194800	160196400	E4	HEK293T	Accessible only
chr1	160196400	160197200	E15	HEK293T	Quiescent Gene
chr1	160197200	160197600	E4	HEK293T	Accessible only
chr1	160197600	160198600	E15	HEK293T	Quiescent Gene
chr1	160198600	160203000	E4	HEK293T	Accessible only
chr1	160203000	160204000	E15	HEK293T	Quiescent Gene
chr1	160204000	160204600	E4	HEK293T	Accessible only
chr1	160204600	160204800	E5	HEK293T	Flanking TSS
chr1	160204800	160205400	E6	HEK293T	Strong enhancer
chr1	160205400	160205600	E10	HEK293T	Active TSS
chr1	160205600	160206400	E6	HEK293T	Strong enhancer
chr1	160206400	160207000	E5	HEK293T	Flanking TSS
chr1	160207000	160219800	E3	HEK293T	Transcription strong
chr1	160219800	160220600	E5	HEK293T	Flanking TSS
chr1	160220600	160221800	E3	HEK293T	Transcription strong
chr1	160221800	160224800	E2	HEK293T	Transcription weak
chr1	160224800	160225200	E3	HEK293T	Transcription strong
chr1	160225200	160238400	E2	HEK293T	Transcription weak
chr1	160238400	160240400	E3	HEK293T	Transcription strong
chr1	160240400	160242600	E2	HEK293T	Transcription weak
chr1	160242600	160243200	E1	HEK293T	Transcription
chr1	160243200	160243800	E2	HEK293T	Transcription weak
chr1	160243800	160244200	E3	HEK293T	Transcription strong
chr1	160244200	160244600	E5	HEK293T	Flanking TSS
chr1	160244600	160248400	E8	HEK293T	Gene body
chr1	160248400	160251800	E2	HEK293T	Transcription weak
chr1	160251800	160252000	E3	HEK293T	Transcription strong
chr1	160252000	160252400	E5	HEK293T	Flanking TSS
chr1	160252400	160252800	E7	HEK293T	Enhancer weak
chr1	160252800	160253400	E8	HEK293T	Gene body
chr1	160253400	160256200	E2	HEK293T	Transcription weak
chr1	160256200	160256600	E8	HEK293T	Gene body
chr1	160256600	160257400	E7	HEK293T	Enhancer weak
chr1	160257400	160258200	E6	HEK293T	Strong enhancer
chr1	160258200	160260200	E7	HEK293T	Enhancer weak
chr1	160260200	160262200	E6	HEK293T	Strong enhancer
chr1	160262200	160262800	E10	HEK293T	Active TSS
chr1	160262800	160263200	E6	HEK293T	Strong enhancer
chr1	160263200	160263400	E5	HEK293T	Flanking TSS
chr1	160263400	160263600	E8	HEK293T	Gene body
chr1	160263600	160271600	E15	HEK293T	Quiescent Gene
chr1	160271600	160273600	E4	HEK293T	Accessible only
chr1	160273600	160275800	E15	HEK293T	Quiescent Gene
chr1	160275800	160276000	E4	HEK293T	Accessible only
chr1	160276000	160276200	E15	HEK293T	Quiescent Gene
chr1	160276200	160276400	E4	HEK293T	Accessible only
chr1	160276400	160277200	E2	HEK293T	Transcription weak
chr1	160277200	160277400	E3	HEK293T	Transcription strong
chr1	160277400	160278400	E2	HEK293T	Transcription weak
chr1	160278400	160280200	E3	HEK293T	Transcription strong
chr1	160280200	160282200	E2	HEK293T	Transcription weak
chr1	160282200	160283600	E3	HEK293T	Transcription strong
chr1	160283600	160284200	E5	HEK293T	Flanking TSS
chr1	160284200	160284800	E6	HEK293T	Strong enhancer
chr1	160284800	160285200	E10	HEK293T	Active TSS
chr1	160285200	160285600	E5	HEK293T	Flanking TSS
chr1	160285600	160285800	E7	HEK293T	Enhancer weak
chr1	160285800	160286000	E8	HEK293T	Gene body
chr1	160286000	160286600	E5	HEK293T	Flanking TSS
chr1	160286600	160288800	E15	HEK293T	Quiescent Gene
chr1	160288800	160290200	E2	HEK293T	Transcription weak
chr1	160290200	160296800	E3	HEK293T	Transcription strong
chr1	160296800	160306400	E2	HEK293T	Transcription weak
chr1	160306400	160307600	E3	HEK293T	Transcription strong
chr1	160307600	160325600	E2	HEK293T	Transcription weak
chr1	160325600	160326400	E3	HEK293T	Transcription strong
chr1	160326400	160330200	E2	HEK293T	Transcription weak
chr1	160330200	160330800	E3	HEK293T	Transcription strong
chr1	160330800	160341000	E2	HEK293T	Transcription weak
chr1	160341000	160341400	E11	HEK293T	Poised TSS
chr1	160341400	160342200	E7	HEK293T	Enhancer weak
chr1	160342200	160342400	E6	HEK293T	Strong enhancer
chr1	160342400	160342600	E10	HEK293T	Active TSS
chr1	160342600	160342800	E6	HEK293T	Strong enhancer
chr1	160342800	160344000	E10	HEK293T	Active TSS
chr1	160344000	160344200	E6	HEK293T	Strong enhancer
chr1	160344200	160344800	E7	HEK293T	Enhancer weak
chr1	160344800	160351000	E2	HEK293T	Transcription weak
chr1	160351000	160361600	E3	HEK293T	Transcription strong
chr1	160361600	160363000	E5	HEK293T	Flanking TSS
chr1	160363000	160369000	E4	HEK293T	Accessible only
chr1	160369000	160370200	E15	HEK293T	Quiescent Gene
chr1	160370200	160370600	E4	HEK293T	Accessible only
chr1	160370600	160371400	E3	HEK293T	Transcription strong
chr1	160371400	160375600	E4	HEK293T	Accessible only
chr1	160375600	160376200	E9	HEK293T	Genic Enhancer
chr1	160376200	160376800	E5	HEK293T	Flanking TSS
chr1	160376800	160378200	E4	HEK293T	Accessible only
chr1	160378200	160379400	E15	HEK293T	Quiescent Gene
chr1	160379400	160380000	E4	HEK293T	Accessible only
chr1	160380000	160394800	E15	HEK293T	Quiescent Gene
chr1	160394800	160395600	E4	HEK293T	Accessible only
chr1	160395600	160397000	E15	HEK293T	Quiescent Gene
chr1	160397000	160399400	E4	HEK293T	Accessible only
chr1	160399400	160399800	E5	HEK293T	Flanking TSS
chr1	160399800	160400200	E6	HEK293T	Strong enhancer
chr1	160400200	160400800	E10	HEK293T	Active TSS
chr1	160400800	160401200	E6	HEK293T	Strong enhancer
chr1	160401200	160402800	E5	HEK293T	Flanking TSS
chr1	160402800	160403800	E4	HEK293T	Accessible only
chr1	160403800	160404800	E15	HEK293T	Quiescent Gene
chr1	160404800	160405400	E4	HEK293T	Accessible only
chr1	160405400	160411000	E3	HEK293T	Transcription strong
chr1	160411000	160412600	E4	HEK293T	Accessible only
chr1	160412600	160413800	E15	HEK293T	Quiescent Gene
chr1	160413800	160415000	E4	HEK293T	Accessible only
chr1	160415000	160417800	E3	HEK293T	Transcription strong
chr1	160417800	160418600	E2	HEK293T	Transcription weak
chr1	160418600	160422400	E3	HEK293T	Transcription strong
chr1	160422400	160422600	E2	HEK293T	Transcription weak
chr1	160422600	160423800	E15	HEK293T	Quiescent Gene
chr1	160423800	160424000	E2	HEK293T	Transcription weak
chr1	160424000	160428400	E3	HEK293T	Transcription strong
chr1	160428400	160429600	E4	HEK293T	Accessible only
chr1	160429600	160446600	E15	HEK293T	Quiescent Gene
chr1	160446600	160447600	E4	HEK293T	Accessible only
chr1	160447600	160458400	E15	HEK293T	Quiescent Gene
chr1	160458400	160459600	E4	HEK293T	Accessible only
chr1	160459600	160464800	E15	HEK293T	Quiescent Gene
chr1	160464800	160465600	E8	HEK293T	Gene body
chr1	160465600	160470000	E15	HEK293T	Quiescent Gene
chr1	160470000	160470400	E4	HEK293T	Accessible only
chr1	160470400	160480800	E15	HEK293T	Quiescent Gene
chr1	160480800	160481400	E2	HEK293T	Transcription weak
chr1	160481400	160481800	E15	HEK293T	Quiescent Gene
chr1	160481800	160482800	E4	HEK293T	Accessible only
chr1	160482800	160483600	E15	HEK293T	Quiescent Gene
chr1	160483600	160484200	E4	HEK293T	Accessible only
chr1	160484200	160488600	E15	HEK293T	Quiescent Gene
chr1	160488600	160492200	E4	HEK293T	Accessible only
chr1	160492200	160494400	E15	HEK293T	Quiescent Gene
chr1	160494400	160495000	E4	HEK293T	Accessible only
chr1	160495000	160496200	E15	HEK293T	Quiescent Gene
chr1	160496200	160496600	E4	HEK293T	Accessible only
chr1	160496600	160499400	E15	HEK293T	Quiescent Gene
chr1	160499400	160518000	E13	HEK293T	Repressed polycomb
chr1	160518000	160519800	E15	HEK293T	Quiescent Gene
chr1	160519800	160520400	E4	HEK293T	Accessible only
chr1	160520400	160522800	E15	HEK293T	Quiescent Gene
chr1	160522800	160523200	E4	HEK293T	Accessible only
chr1	160523200	160531600	E15	HEK293T	Quiescent Gene
chr1	160531600	160532800	E2	HEK293T	Transcription weak
chr1	160532800	160535200	E15	HEK293T	Quiescent Gene
chr1	160535200	160535600	E4	HEK293T	Accessible only
chr1	160535600	160540000	E15	HEK293T	Quiescent Gene
chr1	160540000	160540400	E4	HEK293T	Accessible only
chr1	160540400	160541600	E15	HEK293T	Quiescent Gene
chr1	160541600	160542000	E4	HEK293T	Accessible only
chr1	160542000	160544600	E15	HEK293T	Quiescent Gene
chr1	160544600	160545200	E4	HEK293T	Accessible only
chr1	160545200	160547600	E15	HEK293T	Quiescent Gene
chr1	160547600	160548600	E4	HEK293T	Accessible only
chr1	160548600	160549600	E15	HEK293T	Quiescent Gene
chr1	160549600	160551200	E4	HEK293T	Accessible only
chr1	160551200	160553400	E15	HEK293T	Quiescent Gene
chr1	160553400	160554200	E4	HEK293T	Accessible only
chr1	160554200	160567600	E15	HEK293T	Quiescent Gene
chr1	160567600	160568600	E4	HEK293T	Accessible only
chr1	160568600	160571600	E15	HEK293T	Quiescent Gene
chr1	160571600	160572000	E4	HEK293T	Accessible only
chr1	160572000	160579200	E15	HEK293T	Quiescent Gene
chr1	160579200	160579400	E4	HEK293T	Accessible only
chr1	160579400	160590600	E15	HEK293T	Quiescent Gene
chr1	160590600	160591000	E4	HEK293T	Accessible only
chr1	160591000	160591600	E15	HEK293T	Quiescent Gene
chr1	160591600	160605800	E14	HEK293T	Quiescent
chr1	160605800	160607000	E15	HEK293T	Quiescent Gene
chr1	160607000	160609600	E4	HEK293T	Accessible only
chr1	160609600	160610600	E15	HEK293T	Quiescent Gene
chr1	160610600	160611000	E4	HEK293T	Accessible only
chr1	160611000	160612000	E15	HEK293T	Quiescent Gene
chr1	160612000	160612600	E4	HEK293T	Accessible only
chr1	160612600	160618600	E15	HEK293T	Quiescent Gene
chr1	160618600	160619400	E4	HEK293T	Accessible only
chr1	160619400	160623000	E15	HEK293T	Quiescent Gene
chr1	160623000	160624000	E4	HEK293T	Accessible only
chr1	160624000	160626600	E15	HEK293T	Quiescent Gene
chr1	160626600	160627000	E4	HEK293T	Accessible only
chr1	160627000	160628800	E15	HEK293T	Quiescent Gene
chr1	160628800	160631200	E4	HEK293T	Accessible only
chr1	160631200	160633200	E15	HEK293T	Quiescent Gene
chr1	160633200	160633600	E4	HEK293T	Accessible only
chr1	160633600	160635200	E15	HEK293T	Quiescent Gene
chr1	160635200	160635400	E4	HEK293T	Accessible only
chr1	160635400	160636000	E15	HEK293T	Quiescent Gene
chr1	160636000	160636800	E4	HEK293T	Accessible only
chr1	160636800	160638600	E15	HEK293T	Quiescent Gene
chr1	160638600	160639200	E4	HEK293T	Accessible only
chr1	160639200	160644800	E15	HEK293T	Quiescent Gene
chr1	160644800	160647800	E4	HEK293T	Accessible only
chr1	160647800	160652200	E15	HEK293T	Quiescent Gene
chr1	160652200	160652600	E8	HEK293T	Gene body
chr1	160652600	160653400	E15	HEK293T	Quiescent Gene
chr1	160653400	160655000	E4	HEK293T	Accessible only
chr1	160655000	160657800	E15	HEK293T	Quiescent Gene
chr1	160657800	160659400	E4	HEK293T	Accessible only
chr1	160659400	160665400	E15	HEK293T	Quiescent Gene
chr1	160665400	160666000	E4	HEK293T	Accessible only
chr1	160666000	160673600	E15	HEK293T	Quiescent Gene
chr1	160673600	160675000	E4	HEK293T	Accessible only
chr1	160675000	160675200	E15	HEK293T	Quiescent Gene
chr1	160675200	160676400	E4	HEK293T	Accessible only
chr1	160676400	160678000	E15	HEK293T	Quiescent Gene
chr1	160678000	160682000	E4	HEK293T	Accessible only
chr1	160682000	160684800	E15	HEK293T	Quiescent Gene
chr1	160684800	160685400	E4	HEK293T	Accessible only
chr1	160685400	160702400	E13	HEK293T	Repressed polycomb
chr1	160702400	160707400	E15	HEK293T	Quiescent Gene
chr1	160707400	160707800	E4	HEK293T	Accessible only
chr1	160707800	160711000	E15	HEK293T	Quiescent Gene
chr1	160711000	160712400	E4	HEK293T	Accessible only
chr1	160712400	160720800	E15	HEK293T	Quiescent Gene
chr1	160720800	160721600	E8	HEK293T	Gene body
chr1	160721600	160724400	E15	HEK293T	Quiescent Gene
chr1	160724400	160726800	E4	HEK293T	Accessible only
chr1	160726800	160727200	E5	HEK293T	Flanking TSS
chr1	160727200	160728400	E4	HEK293T	Accessible only
chr1	160728400	160739200	E15	HEK293T	Quiescent Gene
chr1	160739200	160739600	E4	HEK293T	Accessible only
chr1	160739600	160740600	E15	HEK293T	Quiescent Gene
chr1	160740600	160744600	E4	HEK293T	Accessible only
chr1	160744600	160745200	E15	HEK293T	Quiescent Gene
chr1	160745200	160745600	E5	HEK293T	Flanking TSS
chr1	160745600	160746200	E8	HEK293T	Gene body
chr1	160746200	160748000	E15	HEK293T	Quiescent Gene
chr1	160748000	160749400	E4	HEK293T	Accessible only
chr1	160749400	160749600	E15	HEK293T	Quiescent Gene
chr1	160749600	160751800	E4	HEK293T	Accessible only
chr1	160751800	160753000	E12	HEK293T	Bivalent
chr1	160753000	160753200	E7	HEK293T	Enhancer weak
chr1	160753200	160754000	E8	HEK293T	Gene body
chr1	160754000	160767800	E14	HEK293T	Quiescent
chr1	160767800	160768800	E4	HEK293T	Accessible only
chr1	160768800	160775200	E15	HEK293T	Quiescent Gene
chr1	160775200	160775800	E4	HEK293T	Accessible only
chr1	160775800	160776600	E15	HEK293T	Quiescent Gene
chr1	160776600	160780800	E4	HEK293T	Accessible only
chr1	160780800	160781000	E15	HEK293T	Quiescent Gene
chr1	160781000	160782400	E4	HEK293T	Accessible only
chr1	160782400	160789200	E15	HEK293T	Quiescent Gene
chr1	160789200	160791000	E4	HEK293T	Accessible only
chr1	160791000	160793400	E15	HEK293T	Quiescent Gene
chr1	160793400	160793800	E4	HEK293T	Accessible only
chr1	160793800	160794400	E15	HEK293T	Quiescent Gene
chr1	160794400	160794600	E4	HEK293T	Accessible only
chr1	160794600	160798800	E15	HEK293T	Quiescent Gene
chr1	160798800	160799000	E4	HEK293T	Accessible only
chr1	160799000	160799800	E15	HEK293T	Quiescent Gene
chr1	160799800	160800200	E4	HEK293T	Accessible only
chr1	160800200	160801800	E15	HEK293T	Quiescent Gene
chr1	160801800	160802600	E4	HEK293T	Accessible only
chr1	160802600	160807600	E15	HEK293T	Quiescent Gene
chr1	160807600	160808600	E4	HEK293T	Accessible only
chr1	160808600	160813200	E15	HEK293T	Quiescent Gene
chr1	160813200	160814800	E4	HEK293T	Accessible only
chr1	160814800	160815800	E15	HEK293T	Quiescent Gene
chr1	160815800	160816800	E4	HEK293T	Accessible only
chr1	160816800	160818000	E15	HEK293T	Quiescent Gene
chr1	160818000	160819000	E4	HEK293T	Accessible only
chr1	160819000	160821600	E15	HEK293T	Quiescent Gene
chr1	160821600	160822000	E4	HEK293T	Accessible only
chr1	160822000	160822800	E15	HEK293T	Quiescent Gene
chr1	160822800	160824400	E4	HEK293T	Accessible only
chr1	160824400	160826800	E15	HEK293T	Quiescent Gene
chr1	160826800	160828000	E4	HEK293T	Accessible only
chr1	160828000	160829200	E15	HEK293T	Quiescent Gene
chr1	160829200	160831200	E4	HEK293T	Accessible only
chr1	160831200	160833400	E15	HEK293T	Quiescent Gene
chr1	160833400	160833600	E4	HEK293T	Accessible only
chr1	160833600	160834000	E15	HEK293T	Quiescent Gene
chr1	160834000	160834200	E4	HEK293T	Accessible only
chr1	160834200	160834800	E15	HEK293T	Quiescent Gene
chr1	160834800	160835400	E4	HEK293T	Accessible only
chr1	160835400	160836400	E15	HEK293T	Quiescent Gene
chr1	160836400	160839400	E4	HEK293T	Accessible only
chr1	160839400	160843400	E15	HEK293T	Quiescent Gene
chr1	160843400	160844000	E4	HEK293T	Accessible only
chr1	160844000	160854800	E15	HEK293T	Quiescent Gene
chr1	160854800	160856400	E4	HEK293T	Accessible only
chr1	160856400	160861000	E15	HEK293T	Quiescent Gene
chr1	160861000	160864600	E4	HEK293T	Accessible only
chr1	160864600	160876000	E15	HEK293T	Quiescent Gene
chr1	160876000	160877600	E4	HEK293T	Accessible only
chr1	160877600	160879200	E15	HEK293T	Quiescent Gene
chr1	160879200	160880000	E4	HEK293T	Accessible only
chr1	160880000	160880400	E15	HEK293T	Quiescent Gene
chr1	160880400	160881200	E4	HEK293T	Accessible only
chr1	160881200	160883600	E15	HEK293T	Quiescent Gene
chr1	160883600	160885400	E4	HEK293T	Accessible only
chr1	160885400	160894800	E15	HEK293T	Quiescent Gene
chr1	160894800	160895200	E2	HEK293T	Transcription weak
chr1	160895200	160901800	E15	HEK293T	Quiescent Gene
chr1	160901800	160902200	E4	HEK293T	Accessible only
chr1	160902200	160910600	E15	HEK293T	Quiescent Gene
chr1	160910600	160912400	E8	HEK293T	Gene body
chr1	160912400	160925400	E14	HEK293T	Quiescent
chr1	160925400	160926000	E11	HEK293T	Poised TSS
chr1	160926000	160932600	E15	HEK293T	Quiescent Gene
chr1	160932600	160933800	E2	HEK293T	Transcription weak
chr1	160933800	160935600	E15	HEK293T	Quiescent Gene
chr1	160935600	160936000	E4	HEK293T	Accessible only
chr1	160936000	160941200	E15	HEK293T	Quiescent Gene
chr1	160941200	160941800	E2	HEK293T	Transcription weak
chr1	160941800	160942800	E15	HEK293T	Quiescent Gene
chr1	160942800	160943200	E4	HEK293T	Accessible only
chr1	160943200	160945200	E15	HEK293T	Quiescent Gene
chr1	160945200	160945800	E4	HEK293T	Accessible only
chr1	160945800	160947200	E15	HEK293T	Quiescent Gene
chr1	160947200	160949600	E8	HEK293T	Gene body
chr1	160949600	160950200	E15	HEK293T	Quiescent Gene
chr1	160950200	160953200	E4	HEK293T	Accessible only
chr1	160953200	160954000	E15	HEK293T	Quiescent Gene
chr1	160954000	160955200	E4	HEK293T	Accessible only
chr1	160955200	160956800	E15	HEK293T	Quiescent Gene
chr1	160956800	160957200	E4	HEK293T	Accessible only
chr1	160957200	160963000	E15	HEK293T	Quiescent Gene
chr1	160963000	160963800	E9	HEK293T	Genic Enhancer
chr1	160963800	160964000	E6	HEK293T	Strong enhancer
chr1	160964000	160964200	E8	HEK293T	Gene body
chr1	160964200	160973000	E15	HEK293T	Quiescent Gene
chr1	160973000	160973200	E8	HEK293T	Gene body
chr1	160973200	160973600	E15	HEK293T	Quiescent Gene
chr1	160973600	160973800	E8	HEK293T	Gene body
chr1	160973800	160977600	E15	HEK293T	Quiescent Gene
chr1	160977600	160978200	E8	HEK293T	Gene body
chr1	160978200	160979000	E7	HEK293T	Enhancer weak
chr1	160979000	160980000	E8	HEK293T	Gene body
chr1	160980000	160981400	E15	HEK293T	Quiescent Gene
chr1	160981400	160981600	E1	HEK293T	Transcription
chr1	160981600	160982200	E2	HEK293T	Transcription weak
chr1	160982200	160988000	E15	HEK293T	Quiescent Gene
chr1	160988000	160989000	E8	HEK293T	Gene body
chr1	160989000	160989400	E15	HEK293T	Quiescent Gene
chr1	160989400	160989800	E8	HEK293T	Gene body
chr1	160989800	160990000	E7	HEK293T	Enhancer weak
chr1	160990000	160990400	E6	HEK293T	Strong enhancer
chr1	160990400	160990600	E5	HEK293T	Flanking TSS
chr1	160990600	160990800	E6	HEK293T	Strong enhancer
chr1	160990800	160991000	E5	HEK293T	Flanking TSS
chr1	160991000	160991600	E8	HEK293T	Gene body
chr1	160991600	160992000	E15	HEK293T	Quiescent Gene
chr1	160992000	160992200	E8	HEK293T	Gene body
chr1	160992200	160993600	E15	HEK293T	Quiescent Gene
chr1	160993600	160994000	E4	HEK293T	Accessible only
chr1	160994000	160995000	E15	HEK293T	Quiescent Gene
chr1	160995000	160995800	E8	HEK293T	Gene body
chr1	160995800	160997000	E15	HEK293T	Quiescent Gene
chr1	160997000	161001800	E3	HEK293T	Transcription strong
chr1	161001800	161003000	E8	HEK293T	Gene body
chr1	161003000	161003400	E15	HEK293T	Quiescent Gene
chr1	161003400	161003600	E8	HEK293T	Gene body
chr1	161003600	161006600	E15	HEK293T	Quiescent Gene
chr1	161006600	161007000	E4	HEK293T	Accessible only
chr1	161007000	161008800	E15	HEK293T	Quiescent Gene
chr1	161008800	161009000	E8	HEK293T	Gene body
chr1	161009000	161009600	E5	HEK293T	Flanking TSS
chr1	161009600	161010000	E8	HEK293T	Gene body
chr1	161010000	161013200	E15	HEK293T	Quiescent Gene
chr1	161013200	161014400	E3	HEK293T	Transcription strong
chr1	161014400	161017800	E15	HEK293T	Quiescent Gene
chr1	161017800	161018000	E9	HEK293T	Genic Enhancer
chr1	161018000	161018200	E3	HEK293T	Transcription strong
chr1	161018200	161019200	E4	HEK293T	Accessible only
chr1	161019200	161019400	E8	HEK293T	Gene body
chr1	161019400	161019800	E4	HEK293T	Accessible only
chr1	161019800	161020000	E5	HEK293T	Flanking TSS
chr1	161020000	161021000	E6	HEK293T	Strong enhancer
chr1	161021000	161021200	E10	HEK293T	Active TSS
chr1	161021200	161021400	E6	HEK293T	Strong enhancer
chr1	161021400	161021600	E10	HEK293T	Active TSS
chr1	161021600	161022000	E6	HEK293T	Strong enhancer
chr1	161022000	161022200	E7	HEK293T	Enhancer weak
chr1	161022200	161023000	E8	HEK293T	Gene body
chr1	161023000	161026600	E15	HEK293T	Quiescent Gene
chr1	161026600	161027000	E8	HEK293T	Gene body
chr1	161027000	161029000	E15	HEK293T	Quiescent Gene
chr1	161029000	161030000	E2	HEK293T	Transcription weak
chr1	161030000	161032400	E15	HEK293T	Quiescent Gene
chr1	161032400	161034200	E8	HEK293T	Gene body
chr1	161034200	161037200	E15	HEK293T	Quiescent Gene
chr1	161037200	161040200	E3	HEK293T	Transcription strong
chr1	161040200	161041400	E2	HEK293T	Transcription weak
chr1	161041400	161043000	E3	HEK293T	Transcription strong
chr1	161043000	161043800	E2	HEK293T	Transcription weak
chr1	161043800	161044000	E15	HEK293T	Quiescent Gene
chr1	161044000	161044200	E8	HEK293T	Gene body
chr1	161044200	161044600	E5	HEK293T	Flanking TSS
chr1	161044600	161045200	E6	HEK293T	Strong enhancer
chr1	161045200	161046400	E10	HEK293T	Active TSS
chr1	161046400	161046600	E6	HEK293T	Strong enhancer
chr1	161046600	161047200	E5	HEK293T	Flanking TSS
chr1	161047200	161047800	E4	HEK293T	Accessible only
chr1	161047800	161049600	E3	HEK293T	Transcription strong
chr1	161049600	161051200	E15	HEK293T	Quiescent Gene
chr1	161051200	161055200	E4	HEK293T	Accessible only
chr1	161055200	161056000	E15	HEK293T	Quiescent Gene
chr1	161056000	161056800	E4	HEK293T	Accessible only
chr1	161056800	161059400	E15	HEK293T	Quiescent Gene
chr1	161059400	161060000	E4	HEK293T	Accessible only
chr1	161060000	161066800	E15	HEK293T	Quiescent Gene
chr1	161066800	161075400	E4	HEK293T	Accessible only
chr1	161075400	161076200	E15	HEK293T	Quiescent Gene
chr1	161076200	161077800	E4	HEK293T	Accessible only
chr1	161077800	161079200	E15	HEK293T	Quiescent Gene
chr1	161079200	161081600	E4	HEK293T	Accessible only
chr1	161081600	161082600	E15	HEK293T	Quiescent Gene
chr1	161082600	161095200	E4	HEK293T	Accessible only
chr1	161095200	161096000	E15	HEK293T	Quiescent Gene
chr1	161096000	161097800	E4	HEK293T	Accessible only
chr1	161097800	161098000	E5	HEK293T	Flanking TSS
chr1	161098000	161101000	E3	HEK293T	Transcription strong
chr1	161101000	161103600	E2	HEK293T	Transcription weak
chr1	161103600	161104000	E15	HEK293T	Quiescent Gene
chr1	161104000	161104400	E4	HEK293T	Accessible only
chr1	161104400	161105200	E15	HEK293T	Quiescent Gene
chr1	161105200	161111800	E2	HEK293T	Transcription weak
chr1	161111800	161115600	E8	HEK293T	Gene body
chr1	161115600	161116000	E7	HEK293T	Enhancer weak
chr1	161116000	161116600	E8	HEK293T	Gene body
chr1	161116600	161117200	E7	HEK293T	Enhancer weak
chr1	161117200	161117600	E6	HEK293T	Strong enhancer
chr1	161117600	161118400	E10	HEK293T	Active TSS
chr1	161118400	161119600	E6	HEK293T	Strong enhancer
chr1	161119600	161120000	E5	HEK293T	Flanking TSS
chr1	161120000	161121200	E3	HEK293T	Transcription strong
chr1	161121200	161121800	E2	HEK293T	Transcription weak
chr1	161121800	161124600	E3	HEK293T	Transcription strong
chr1	161124600	161130200	E2	HEK293T	Transcription weak
chr1	161130200	161130600	E15	HEK293T	Quiescent Gene
chr1	161130600	161131000	E8	HEK293T	Gene body
chr1	161131000	161131400	E7	HEK293T	Enhancer weak
chr1	161131400	161132200	E6	HEK293T	Strong enhancer
chr1	161132200	161133600	E10	HEK293T	Active TSS
chr1	161133600	161134200	E6	HEK293T	Strong enhancer
chr1	161134200	161134400	E7	HEK293T	Enhancer weak
chr1	161134400	161134600	E11	HEK293T	Poised TSS
chr1	161134600	161136000	E2	HEK293T	Transcription weak
chr1	161136000	161138000	E8	HEK293T	Gene body
chr1	161138000	161140200	E4	HEK293T	Accessible only
chr1	161140200	161141000	E15	HEK293T	Quiescent Gene
chr1	161141000	161141400	E2	HEK293T	Transcription weak
chr1	161141400	161152400	E15	HEK293T	Quiescent Gene
chr1	161152400	161152800	E8	HEK293T	Gene body
chr1	161152800	161153000	E7	HEK293T	Enhancer weak
chr1	161153000	161153600	E6	HEK293T	Strong enhancer
chr1	161153600	161154400	E10	HEK293T	Active TSS
chr1	161154400	161154800	E6	HEK293T	Strong enhancer
chr1	161154800	161155200	E7	HEK293T	Enhancer weak
chr1	161155200	161155400	E8	HEK293T	Gene body
chr1	161155400	161156200	E15	HEK293T	Quiescent Gene
chr1	161156200	161157000	E2	HEK293T	Transcription weak
chr1	161157000	161158400	E3	HEK293T	Transcription strong
chr1	161158400	161159000	E5	HEK293T	Flanking TSS
chr1	161159000	161159400	E6	HEK293T	Strong enhancer
chr1	161159400	161159800	E10	HEK293T	Active TSS
chr1	161159800	161160600	E6	HEK293T	Strong enhancer
chr1	161160600	161162000	E3	HEK293T	Transcription strong
chr1	161162000	161163800	E2	HEK293T	Transcription weak
chr1	161163800	161165200	E3	HEK293T	Transcription strong
chr1	161165200	161166200	E6	HEK293T	Strong enhancer
chr1	161166200	161166600	E10	HEK293T	Active TSS
chr1	161166600	161167600	E6	HEK293T	Strong enhancer
chr1	161167600	161168000	E1	HEK293T	Transcription
chr1	161168000	161168200	E2	HEK293T	Transcription weak
chr1	161168200	161170200	E3	HEK293T	Transcription strong
chr1	161170200	161170800	E2	HEK293T	Transcription weak
chr1	161170800	161174200	E3	HEK293T	Transcription strong
chr1	161174200	161174800	E2	HEK293T	Transcription weak
chr1	161174800	161176400	E3	HEK293T	Transcription strong
chr1	161176400	161177200	E6	HEK293T	Strong enhancer
chr1	161177200	161177600	E10	HEK293T	Active TSS
chr1	161177600	161178600	E6	HEK293T	Strong enhancer
chr1	161178600	161179000	E8	HEK293T	Gene body
chr1	161179000	161180600	E15	HEK293T	Quiescent Gene
chr1	161180600	161181000	E4	HEK293T	Accessible only
chr1	161181000	161182400	E15	HEK293T	Quiescent Gene
chr1	161182400	161182600	E4	HEK293T	Accessible only
chr1	161182600	161183000	E15	HEK293T	Quiescent Gene
chr1	161183000	161183200	E4	HEK293T	Accessible only
chr1	161183200	161185400	E15	HEK293T	Quiescent Gene
chr1	161185400	161186400	E4	HEK293T	Accessible only
chr1	161186400	161187200	E15	HEK293T	Quiescent Gene
chr1	161187200	161187800	E4	HEK293T	Accessible only
chr1	161187800	161189400	E15	HEK293T	Quiescent Gene
chr1	161189400	161190400	E8	HEK293T	Gene body
chr1	161190400	161191000	E15	HEK293T	Quiescent Gene
chr1	161191000	161192400	E4	HEK293T	Accessible only
chr1	161192400	161193000	E5	HEK293T	Flanking TSS
chr1	161193000	161194200	E4	HEK293T	Accessible only
chr1	161194200	161195200	E15	HEK293T	Quiescent Gene
chr1	161195200	161197600	E4	HEK293T	Accessible only
chr1	161197600	161198200	E5	HEK293T	Flanking TSS
chr1	161198200	161199000	E6	HEK293T	Strong enhancer
chr1	161199000	161199400	E5	HEK293T	Flanking TSS
chr1	161199400	161201000	E4	HEK293T	Accessible only
chr1	161201000	161201200	E9	HEK293T	Genic Enhancer
chr1	161201200	161202200	E6	HEK293T	Strong enhancer
chr1	161202200	161202800	E10	HEK293T	Active TSS
chr1	161202800	161203200	E6	HEK293T	Strong enhancer
chr1	161203200	161203400	E7	HEK293T	Enhancer weak
chr1	161203400	161203600	E1	HEK293T	Transcription
chr1	161203600	161206400	E2	HEK293T	Transcription weak
chr1	161206400	161207400	E3	HEK293T	Transcription strong
chr1	161207400	161209000	E2	HEK293T	Transcription weak
chr1	161209000	161210600	E3	HEK293T	Transcription strong
chr1	161210600	161215000	E2	HEK293T	Transcription weak
chr1	161215000	161215800	E3	HEK293T	Transcription strong
chr1	161215800	161216000	E2	HEK293T	Transcription weak
chr1	161216000	161216600	E15	HEK293T	Quiescent Gene
chr1	161216600	161219800	E4	HEK293T	Accessible only
chr1	161219800	161220600	E15	HEK293T	Quiescent Gene
chr1	161220600	161221000	E4	HEK293T	Accessible only
chr1	161221000	161222600	E15	HEK293T	Quiescent Gene
chr1	161222600	161224600	E4	HEK293T	Accessible only
chr1	161224600	161224800	E15	HEK293T	Quiescent Gene
chr1	161224800	161225200	E8	HEK293T	Gene body
chr1	161225200	161225600	E6	HEK293T	Strong enhancer
chr1	161225600	161226000	E5	HEK293T	Flanking TSS
chr1	161226000	161226400	E10	HEK293T	Active TSS
chr1	161226400	161227600	E6	HEK293T	Strong enhancer
chr1	161227600	161228000	E5	HEK293T	Flanking TSS
chr1	161228000	161231400	E3	HEK293T	Transcription strong
chr1	161231400	161231600	E4	HEK293T	Accessible only
chr1	161231600	161232600	E15	HEK293T	Quiescent Gene
chr1	161232600	161233600	E4	HEK293T	Accessible only
chr1	161233600	161235600	E15	HEK293T	Quiescent Gene
chr1	161235600	161236800	E4	HEK293T	Accessible only
chr1	161236800	161238000	E15	HEK293T	Quiescent Gene
chr1	161238000	161238600	E4	HEK293T	Accessible only
chr1	161238600	161240000	E15	HEK293T	Quiescent Gene
chr1	161240000	161243200	E4	HEK293T	Accessible only
chr1	161243200	161257200	E15	HEK293T	Quiescent Gene
chr1	161257200	161258400	E2	HEK293T	Transcription weak
chr1	161258400	161259200	E3	HEK293T	Transcription strong
chr1	161259200	161260200	E4	HEK293T	Accessible only
chr1	161260200	161260400	E12	HEK293T	Bivalent
chr1	161260400	161262200	E5	HEK293T	Flanking TSS
chr1	161262200	161262600	E15	HEK293T	Quiescent Gene
chr1	161262600	161262800	E4	HEK293T	Accessible only
chr1	161262800	161266000	E15	HEK293T	Quiescent Gene
chr1	161266000	161267600	E4	HEK293T	Accessible only
chr1	161267600	161273400	E15	HEK293T	Quiescent Gene
chr1	161273400	161275200	E4	HEK293T	Accessible only
chr1	161275200	161281000	E15	HEK293T	Quiescent Gene
chr1	161281000	161282400	E2	HEK293T	Transcription weak
chr1	161282400	161282800	E15	HEK293T	Quiescent Gene
chr1	161282800	161285600	E4	HEK293T	Accessible only
chr1	161285600	161286000	E5	HEK293T	Flanking TSS
chr1	161286000	161287600	E15	HEK293T	Quiescent Gene
chr1	161287600	161288800	E4	HEK293T	Accessible only
chr1	161288800	161291000	E15	HEK293T	Quiescent Gene
chr1	161291000	161292000	E4	HEK293T	Accessible only
chr1	161292000	161297000	E15	HEK293T	Quiescent Gene
chr1	161297000	161297600	E4	HEK293T	Accessible only
chr1	161297600	161304400	E15	HEK293T	Quiescent Gene
chr1	161304400	161305400	E5	HEK293T	Flanking TSS
chr1	161305400	161306000	E10	HEK293T	Active TSS
chr1	161306000	161307000	E5	HEK293T	Flanking TSS
chr1	161307000	161310600	E4	HEK293T	Accessible only
chr1	161310600	161312200	E15	HEK293T	Quiescent Gene
chr1	161312200	161312600	E4	HEK293T	Accessible only
chr1	161312600	161313400	E15	HEK293T	Quiescent Gene
chr1	161313400	161313600	E5	HEK293T	Flanking TSS
chr1	161313600	161314200	E6	HEK293T	Strong enhancer
chr1	161314200	161315000	E10	HEK293T	Active TSS
chr1	161315000	161315600	E6	HEK293T	Strong enhancer
chr1	161315600	161316400	E9	HEK293T	Genic Enhancer
chr1	161316400	161321200	E2	HEK293T	Transcription weak
chr1	161321200	161321600	E8	HEK293T	Gene body
chr1	161321600	161322600	E15	HEK293T	Quiescent Gene
chr1	161322600	161337400	E2	HEK293T	Transcription weak
chr1	161337400	161337800	E3	HEK293T	Transcription strong
chr1	161337800	161354200	E2	HEK293T	Transcription weak
chr1	161354200	161354600	E3	HEK293T	Transcription strong
chr1	161354600	161364000	E2	HEK293T	Transcription weak
chr1	161364000	161366600	E3	HEK293T	Transcription strong
chr1	161366600	161367000	E2	HEK293T	Transcription weak
chr1	161367000	161367400	E15	HEK293T	Quiescent Gene
chr1	161367400	161368200	E5	HEK293T	Flanking TSS
chr1	161368200	161368800	E4	HEK293T	Accessible only
chr1	161368800	161374200	E15	HEK293T	Quiescent Gene
chr1	161374200	161374800	E4	HEK293T	Accessible only
chr1	161374800	161376600	E15	HEK293T	Quiescent Gene
chr1	161376600	161378400	E8	HEK293T	Gene body
chr1	161378400	161379000	E15	HEK293T	Quiescent Gene
chr1	161379000	161379400	E4	HEK293T	Accessible only
chr1	161379400	161382000	E15	HEK293T	Quiescent Gene
chr1	161382000	161382600	E5	HEK293T	Flanking TSS
chr1	161382600	161383000	E8	HEK293T	Gene body
chr1	161383000	161385400	E15	HEK293T	Quiescent Gene
chr1	161385400	161386600	E8	HEK293T	Gene body
chr1	161386600	161388600	E15	HEK293T	Quiescent Gene
chr1	161388600	161389000	E4	HEK293T	Accessible only
chr1	161389000	161389200	E5	HEK293T	Flanking TSS
chr1	161389200	161389800	E6	HEK293T	Strong enhancer
chr1	161389800	161390400	E10	HEK293T	Active TSS
chr1	161390400	161390800	E6	HEK293T	Strong enhancer
chr1	161390800	161391200	E7	HEK293T	Enhancer weak
chr1	161391200	161392000	E8	HEK293T	Gene body
chr1	161392000	161395400	E15	HEK293T	Quiescent Gene
chr1	161395400	161396000	E8	HEK293T	Gene body
chr1	161396000	161397400	E15	HEK293T	Quiescent Gene
chr1	161397400	161397600	E11	HEK293T	Poised TSS
chr1	161397600	161397800	E8	HEK293T	Gene body
chr1	161397800	161398000	E11	HEK293T	Poised TSS
chr1	161398000	161398600	E7	HEK293T	Enhancer weak
chr1	161398600	161399600	E6	HEK293T	Strong enhancer
chr1	161399600	161400800	E10	HEK293T	Active TSS
chr1	161400800	161401000	E6	HEK293T	Strong enhancer
chr1	161401000	161401200	E7	HEK293T	Enhancer weak
chr1	161401200	161401400	E11	HEK293T	Poised TSS
chr1	161401400	161402800	E15	HEK293T	Quiescent Gene
chr1	161402800	161403600	E8	HEK293T	Gene body
chr1	161403600	161404200	E7	HEK293T	Enhancer weak
chr1	161404200	161405000	E11	HEK293T	Poised TSS
chr1	161405000	161406400	E15	HEK293T	Quiescent Gene
chr1	161406400	161407000	E2	HEK293T	Transcription weak
chr1	161407000	161414400	E15	HEK293T	Quiescent Gene
chr1	161414400	161416400	E8	HEK293T	Gene body
chr1	161416400	161417600	E15	HEK293T	Quiescent Gene
chr1	161417600	161418000	E8	HEK293T	Gene body
chr1	161418000	161419600	E15	HEK293T	Quiescent Gene
chr1	161419600	161420000	E4	HEK293T	Accessible only
chr1	161420000	161420200	E15	HEK293T	Quiescent Gene
chr1	161420200	161421000	E7	HEK293T	Enhancer weak
chr1	161421000	161421400	E6	HEK293T	Strong enhancer
chr1	161421400	161422200	E5	HEK293T	Flanking TSS
chr1	161422200	161422400	E6	HEK293T	Strong enhancer
chr1	161422400	161423800	E1	HEK293T	Transcription
chr1	161423800	161424200	E15	HEK293T	Quiescent Gene
chr1	161424200	161424400	E8	HEK293T	Gene body
chr1	161424400	161426400	E15	HEK293T	Quiescent Gene
chr1	161426400	161426600	E8	HEK293T	Gene body
chr1	161426600	161427200	E7	HEK293T	Enhancer weak
chr1	161427200	161428000	E6	HEK293T	Strong enhancer
chr1	161428000	161428200	E10	HEK293T	Active TSS
chr1	161428200	161428600	E6	HEK293T	Strong enhancer
chr1	161428600	161429200	E7	HEK293T	Enhancer weak
chr1	161429200	161429400	E8	HEK293T	Gene body
chr1	161429400	161429600	E7	HEK293T	Enhancer weak
chr1	161429600	161430400	E8	HEK293T	Gene body
chr1	161430400	161434200	E14	HEK293T	Quiescent
chr1	161434200	161438800	E13	HEK293T	Repressed polycomb
chr1	161438800	161439200	E12	HEK293T	Bivalent
chr1	161439200	161439600	E1	HEK293T	Transcription
chr1	161439600	161440800	E6	HEK293T	Strong enhancer
chr1	161440800	161472800	E1	HEK293T	Transcription
chr1	161472800	161473200	E5	HEK293T	Flanking TSS
chr1	161473200	161473600	E6	HEK293T	Strong enhancer
chr1	161473600	161474200	E11	HEK293T	Poised TSS
chr1	161474200	161481400	E15	HEK293T	Quiescent Gene
chr1	161481400	161481600	E2	HEK293T	Transcription weak
chr1	161481600	161481800	E4	HEK293T	Accessible only
chr1	161481800	161482200	E3	HEK293T	Transcription strong
chr1	161482200	161483800	E4	HEK293T	Accessible only
chr1	161483800	161484600	E15	HEK293T	Quiescent Gene
chr1	161484600	161485000	E4	HEK293T	Accessible only
chr1	161485000	161486000	E15	HEK293T	Quiescent Gene
chr1	161486000	161487000	E4	HEK293T	Accessible only
chr1	161487000	161487800	E5	HEK293T	Flanking TSS
chr1	161487800	161488600	E15	HEK293T	Quiescent Gene
chr1	161488600	161489000	E4	HEK293T	Accessible only
chr1	161489000	161496400	E15	HEK293T	Quiescent Gene
chr1	161496400	161498200	E8	HEK293T	Gene body
chr1	161498200	161500200	E15	HEK293T	Quiescent Gene
chr1	161500200	161502000	E8	HEK293T	Gene body
chr1	161502000	161502400	E5	HEK293T	Flanking TSS
chr1	161502400	161502600	E6	HEK293T	Strong enhancer
chr1	161502600	161502800	E7	HEK293T	Enhancer weak
chr1	161502800	161504200	E8	HEK293T	Gene body
chr1	161504200	161505400	E15	HEK293T	Quiescent Gene
chr1	161505400	161506400	E4	HEK293T	Accessible only
chr1	161506400	161507800	E5	HEK293T	Flanking TSS
chr1	161507800	161508600	E8	HEK293T	Gene body
chr1	161508600	161512400	E15	HEK293T	Quiescent Gene
chr1	161512400	161512800	E11	HEK293T	Poised TSS
chr1	161512800	161513400	E15	HEK293T	Quiescent Gene
chr1	161513400	161513600	E8	HEK293T	Gene body
chr1	161513600	161514200	E7	HEK293T	Enhancer weak
chr1	161514200	161516200	E8	HEK293T	Gene body
chr1	161516200	161518200	E15	HEK293T	Quiescent Gene
chr1	161518200	161518600	E8	HEK293T	Gene body
chr1	161518600	161523000	E15	HEK293T	Quiescent Gene
chr1	161523000	161523400	E8	HEK293T	Gene body
chr1	161523400	161523600	E7	HEK293T	Enhancer weak
chr1	161523600	161523800	E6	HEK293T	Strong enhancer
chr1	161523800	161524000	E10	HEK293T	Active TSS
chr1	161524000	161524200	E6	HEK293T	Strong enhancer
chr1	161524200	161524400	E10	HEK293T	Active TSS
chr1	161524400	161524600	E6	HEK293T	Strong enhancer
chr1	161524600	161525800	E1	HEK293T	Transcription
chr1	161525800	161528600	E13	HEK293T	Repressed polycomb
chr1	161528600	161528800	E11	HEK293T	Poised TSS
chr1	161528800	161529400	E7	HEK293T	Enhancer weak
chr1	161529400	161530400	E6	HEK293T	Strong enhancer
chr1	161530400	161531600	E10	HEK293T	Active TSS
chr1	161531600	161534200	E7	HEK293T	Enhancer weak
chr1	161534200	161534400	E8	HEK293T	Gene body
chr1	161534400	161539000	E15	HEK293T	Quiescent Gene
chr1	161539000	161539200	E8	HEK293T	Gene body
chr1	161539200	161539600	E11	HEK293T	Poised TSS
chr1	161539600	161539800	E6	HEK293T	Strong enhancer
chr1	161539800	161540400	E10	HEK293T	Active TSS
chr1	161540400	161540800	E6	HEK293T	Strong enhancer
chr1	161540800	161541000	E5	HEK293T	Flanking TSS
chr1	161541000	161545200	E15	HEK293T	Quiescent Gene
chr1	161545200	161545800	E8	HEK293T	Gene body
chr1	161545800	161546000	E13	HEK293T	Repressed polycomb
chr1	161546000	161546800	E15	HEK293T	Quiescent Gene
chr1	161546800	161552600	E13	HEK293T	Repressed polycomb
chr1	161552600	161555000	E15	HEK293T	Quiescent Gene
chr1	161555000	161555400	E8	HEK293T	Gene body
chr1	161555400	161565200	E15	HEK293T	Quiescent Gene
chr1	161565200	161565400	E8	HEK293T	Gene body
chr1	161565400	161566200	E7	HEK293T	Enhancer weak
chr1	161566200	161566400	E6	HEK293T	Strong enhancer
chr1	161566400	161566800	E7	HEK293T	Enhancer weak
chr1	161566800	161567000	E8	HEK293T	Gene body
chr1	161567000	161567800	E15	HEK293T	Quiescent Gene
chr1	161567800	161569000	E8	HEK293T	Gene body
chr1	161569000	161578800	E15	HEK293T	Quiescent Gene
chr1	161578800	161579800	E8	HEK293T	Gene body
chr1	161579800	161586000	E15	HEK293T	Quiescent Gene
chr1	161586000	161586600	E8	HEK293T	Gene body
chr1	161586600	161588600	E15	HEK293T	Quiescent Gene
chr1	161588600	161590000	E8	HEK293T	Gene body
chr1	161590000	161595400	E15	HEK293T	Quiescent Gene
chr1	161595400	161596200	E8	HEK293T	Gene body
chr1	161596200	161598200	E15	HEK293T	Quiescent Gene
chr1	161598200	161600600	E14	HEK293T	Quiescent
chr1	161600600	161604200	E13	HEK293T	Repressed polycomb
chr1	161604200	161605200	E12	HEK293T	Bivalent
chr1	161605200	161607000	E1	HEK293T	Transcription
chr1	161607000	161608000	E2	HEK293T	Transcription weak
chr1	161608000	161609800	E15	HEK293T	Quiescent Gene
chr1	161609800	161611800	E11	HEK293T	Poised TSS
chr1	161611800	161612000	E6	HEK293T	Strong enhancer
chr1	161612000	161613000	E10	HEK293T	Active TSS
chr1	161613000	161613200	E6	HEK293T	Strong enhancer
chr1	161613200	161613800	E7	HEK293T	Enhancer weak
chr1	161613800	161614800	E11	HEK293T	Poised TSS
chr1	161614800	161616000	E15	HEK293T	Quiescent Gene
chr1	161616000	161617200	E2	HEK293T	Transcription weak
chr1	161617200	161620400	E15	HEK293T	Quiescent Gene
chr1	161620400	161621200	E11	HEK293T	Poised TSS
chr1	161621200	161622000	E10	HEK293T	Active TSS
chr1	161622000	161622600	E7	HEK293T	Enhancer weak
chr1	161622600	161622800	E11	HEK293T	Poised TSS
chr1	161622800	161647600	E14	HEK293T	Quiescent
chr1	161647600	161648400	E11	HEK293T	Poised TSS
chr1	161648400	161661400	E14	HEK293T	Quiescent
chr1	161661400	161662200	E8	HEK293T	Gene body
chr1	161662200	161667800	E15	HEK293T	Quiescent Gene
chr1	161667800	161668200	E8	HEK293T	Gene body
chr1	161668200	161670600	E15	HEK293T	Quiescent Gene
chr1	161670600	161672000	E8	HEK293T	Gene body
chr1	161672000	161677000	E15	HEK293T	Quiescent Gene
chr1	161677000	161677400	E4	HEK293T	Accessible only
chr1	161677400	161688800	E15	HEK293T	Quiescent Gene
chr1	161688800	161689200	E8	HEK293T	Gene body
chr1	161689200	161691800	E15	HEK293T	Quiescent Gene
chr1	161691800	161692200	E4	HEK293T	Accessible only
chr1	161692200	161706200	E15	HEK293T	Quiescent Gene
chr1	161706200	161707000	E5	HEK293T	Flanking TSS
chr1	161707000	161707400	E4	HEK293T	Accessible only
chr1	161707400	161710800	E15	HEK293T	Quiescent Gene
chr1	161710800	161713400	E4	HEK293T	Accessible only
chr1	161713400	161717200	E15	HEK293T	Quiescent Gene
chr1	161717200	161717800	E4	HEK293T	Accessible only
chr1	161717800	161721600	E15	HEK293T	Quiescent Gene
chr1	161721600	161724000	E4	HEK293T	Accessible only
chr1	161724000	161725000	E15	HEK293T	Quiescent Gene
chr1	161725000	161725600	E4	HEK293T	Accessible only
chr1	161725600	161725800	E5	HEK293T	Flanking TSS
chr1	161725800	161726600	E6	HEK293T	Strong enhancer
chr1	161726600	161727400	E10	HEK293T	Active TSS
chr1	161727400	161728000	E6	HEK293T	Strong enhancer
chr1	161728000	161728200	E5	HEK293T	Flanking TSS
chr1	161728200	161728400	E8	HEK293T	Gene body
chr1	161728400	161730600	E15	HEK293T	Quiescent Gene
chr1	161730600	161730800	E4	HEK293T	Accessible only
chr1	161730800	161738600	E15	HEK293T	Quiescent Gene
chr1	161738600	161739400	E4	HEK293T	Accessible only
chr1	161739400	161741000	E15	HEK293T	Quiescent Gene
chr1	161741000	161741400	E4	HEK293T	Accessible only
chr1	161741400	161742000	E5	HEK293T	Flanking TSS
chr1	161742000	161742200	E11	HEK293T	Poised TSS
chr1	161742200	161744000	E15	HEK293T	Quiescent Gene
chr1	161744000	161744600	E8	HEK293T	Gene body
chr1	161744600	161748600	E15	HEK293T	Quiescent Gene
chr1	161748600	161749000	E8	HEK293T	Gene body
chr1	161749000	161749200	E7	HEK293T	Enhancer weak
chr1	161749200	161749600	E6	HEK293T	Strong enhancer
chr1	161749600	161750400	E10	HEK293T	Active TSS
chr1	161750400	161751000	E6	HEK293T	Strong enhancer
chr1	161751000	161751400	E7	HEK293T	Enhancer weak
chr1	161751400	161751800	E8	HEK293T	Gene body
chr1	161751800	161760000	E2	HEK293T	Transcription weak
chr1	161760000	161763200	E15	HEK293T	Quiescent Gene
chr1	161763200	161763400	E12	HEK293T	Bivalent
chr1	161763400	161764000	E5	HEK293T	Flanking TSS
chr1	161764000	161764800	E7	HEK293T	Enhancer weak
chr1	161764800	161765000	E6	HEK293T	Strong enhancer
chr1	161765000	161765600	E10	HEK293T	Active TSS
chr1	161765600	161766000	E6	HEK293T	Strong enhancer
chr1	161766000	161766600	E10	HEK293T	Active TSS
chr1	161766600	161767000	E6	HEK293T	Strong enhancer
chr1	161767000	161767200	E10	HEK293T	Active TSS
chr1	161767200	161768200	E7	HEK293T	Enhancer weak
chr1	161768200	161770200	E8	HEK293T	Gene body
chr1	161770200	161772400	E15	HEK293T	Quiescent Gene
chr1	161772400	161773800	E8	HEK293T	Gene body
chr1	161773800	161774000	E7	HEK293T	Enhancer weak
chr1	161774000	161774200	E8	HEK293T	Gene body
chr1	161774200	161779800	E15	HEK293T	Quiescent Gene
chr1	161779800	161781000	E2	HEK293T	Transcription weak
chr1	161781000	161782400	E15	HEK293T	Quiescent Gene
chr1	161782400	161787200	E2	HEK293T	Transcription weak
chr1	161787200	161787400	E15	HEK293T	Quiescent Gene
chr1	161787400	161787800	E4	HEK293T	Accessible only
chr1	161787800	161791400	E15	HEK293T	Quiescent Gene
chr1	161791400	161791800	E2	HEK293T	Transcription weak
chr1	161791800	161792800	E3	HEK293T	Transcription strong
chr1	161792800	161793000	E5	HEK293T	Flanking TSS
chr1	161793000	161793200	E3	HEK293T	Transcription strong
chr1	161793200	161793400	E1	HEK293T	Transcription
chr1	161793400	161800800	E2	HEK293T	Transcription weak
chr1	161800800	161802000	E15	HEK293T	Quiescent Gene
chr1	161802000	161802200	E4	HEK293T	Accessible only
chr1	161802200	161802400	E2	HEK293T	Transcription weak
chr1	161802400	161806600	E15	HEK293T	Quiescent Gene
chr1	161806600	161812000	E2	HEK293T	Transcription weak
chr1	161812000	161814000	E15	HEK293T	Quiescent Gene
chr1	161814000	161814400	E2	HEK293T	Transcription weak
chr1	161814400	161815600	E15	HEK293T	Quiescent Gene
chr1	161815600	161816000	E8	HEK293T	Gene body
chr1	161816000	161816200	E5	HEK293T	Flanking TSS
chr1	161816200	161816400	E4	HEK293T	Accessible only
chr1	161816400	161820000	E15	HEK293T	Quiescent Gene
chr1	161820000	161822400	E2	HEK293T	Transcription weak
chr1	161822400	161825000	E15	HEK293T	Quiescent Gene
chr1	161825000	161826000	E2	HEK293T	Transcription weak
chr1	161826000	161827200	E15	HEK293T	Quiescent Gene
chr1	161827200	161828400	E8	HEK293T	Gene body
chr1	161828400	161828800	E3	HEK293T	Transcription strong
chr1	161828800	161829400	E2	HEK293T	Transcription weak
chr1	161829400	161832200	E15	HEK293T	Quiescent Gene
chr1	161832200	161832400	E8	HEK293T	Gene body
chr1	161832400	161833200	E2	HEK293T	Transcription weak
chr1	161833200	161837800	E15	HEK293T	Quiescent Gene
chr1	161837800	161838200	E4	HEK293T	Accessible only
chr1	161838200	161839600	E15	HEK293T	Quiescent Gene
chr1	161839600	161840600	E2	HEK293T	Transcription weak
chr1	161840600	161842800	E15	HEK293T	Quiescent Gene
chr1	161842800	161843400	E2	HEK293T	Transcription weak
chr1	161843400	161846200	E15	HEK293T	Quiescent Gene
chr1	161846200	161846600	E2	HEK293T	Transcription weak
chr1	161846600	161850000	E15	HEK293T	Quiescent Gene
chr1	161850000	161855800	E2	HEK293T	Transcription weak
chr1	161855800	161862600	E15	HEK293T	Quiescent Gene
chr1	161862600	161863800	E2	HEK293T	Transcription weak
chr1	161863800	161865800	E15	HEK293T	Quiescent Gene
chr1	161865800	161866400	E2	HEK293T	Transcription weak
chr1	161866400	161871400	E15	HEK293T	Quiescent Gene
chr1	161871400	161872200	E8	HEK293T	Gene body
chr1	161872200	161873600	E7	HEK293T	Enhancer weak
chr1	161873600	161875000	E8	HEK293T	Gene body
chr1	161875000	161878200	E15	HEK293T	Quiescent Gene
chr1	161878200	161878600	E2	HEK293T	Transcription weak
chr1	161878600	161879800	E8	HEK293T	Gene body
chr1	161879800	161880600	E15	HEK293T	Quiescent Gene
chr1	161880600	161880800	E8	HEK293T	Gene body
chr1	161880800	161882400	E15	HEK293T	Quiescent Gene
chr1	161882400	161883400	E8	HEK293T	Gene body
chr1	161883400	161884200	E7	HEK293T	Enhancer weak
chr1	161884200	161886000	E6	HEK293T	Strong enhancer
chr1	161886000	161887000	E9	HEK293T	Genic Enhancer
chr1	161887000	161887600	E8	HEK293T	Gene body
chr1	161887600	161888800	E15	HEK293T	Quiescent Gene
chr1	161888800	161889000	E2	HEK293T	Transcription weak
chr1	161889000	161889400	E3	HEK293T	Transcription strong
chr1	161889400	161890800	E2	HEK293T	Transcription weak
chr1	161890800	161891600	E3	HEK293T	Transcription strong
chr1	161891600	161891800	E2	HEK293T	Transcription weak
chr1	161891800	161893200	E15	HEK293T	Quiescent Gene
chr1	161893200	161893600	E8	HEK293T	Gene body
chr1	161893600	161894800	E15	HEK293T	Quiescent Gene
chr1	161894800	161896400	E8	HEK293T	Gene body
chr1	161896400	161899600	E15	HEK293T	Quiescent Gene
chr1	161899600	161900600	E8	HEK293T	Gene body
chr1	161900600	161902400	E15	HEK293T	Quiescent Gene
chr1	161902400	161903000	E8	HEK293T	Gene body
chr1	161903000	161905200	E15	HEK293T	Quiescent Gene
chr1	161905200	161905600	E4	HEK293T	Accessible only
chr1	161905600	161907400	E15	HEK293T	Quiescent Gene
chr1	161907400	161910200	E8	HEK293T	Gene body
chr1	161910200	161910600	E7	HEK293T	Enhancer weak
chr1	161910600	161910800	E8	HEK293T	Gene body
chr1	161910800	161911000	E7	HEK293T	Enhancer weak
chr1	161911000	161911400	E8	HEK293T	Gene body
chr1	161911400	161914200	E15	HEK293T	Quiescent Gene
chr1	161914200	161917800	E2	HEK293T	Transcription weak
chr1	161917800	161922600	E15	HEK293T	Quiescent Gene
chr1	161922600	161923000	E2	HEK293T	Transcription weak
chr1	161923000	161926200	E15	HEK293T	Quiescent Gene
chr1	161926200	161926600	E4	HEK293T	Accessible only
chr1	161926600	161933800	E15	HEK293T	Quiescent Gene
chr1	161933800	161934400	E4	HEK293T	Accessible only
chr1	161934400	161938000	E15	HEK293T	Quiescent Gene
chr1	161938000	161938200	E4	HEK293T	Accessible only
chr1	161938200	161939400	E15	HEK293T	Quiescent Gene
chr1	161939400	161939800	E4	HEK293T	Accessible only
chr1	161939800	161940800	E15	HEK293T	Quiescent Gene
chr1	161940800	161941800	E8	HEK293T	Gene body
chr1	161941800	161942200	E15	HEK293T	Quiescent Gene
chr1	161942200	161945000	E2	HEK293T	Transcription weak
chr1	161945000	161948400	E15	HEK293T	Quiescent Gene
chr1	161948400	161948600	E8	HEK293T	Gene body
chr1	161948600	161949600	E6	HEK293T	Strong enhancer
chr1	161949600	161950200	E7	HEK293T	Enhancer weak
chr1	161950200	161950600	E6	HEK293T	Strong enhancer
chr1	161950600	161950800	E5	HEK293T	Flanking TSS
chr1	161950800	161951200	E8	HEK293T	Gene body
chr1	161951200	161951800	E5	HEK293T	Flanking TSS
chr1	161951800	161954400	E4	HEK293T	Accessible only
chr1	161954400	161955600	E15	HEK293T	Quiescent Gene
chr1	161955600	161956200	E4	HEK293T	Accessible only
chr1	161956200	161958000	E15	HEK293T	Quiescent Gene
chr1	161958000	161958200	E2	HEK293T	Transcription weak
chr1	161958200	161959000	E3	HEK293T	Transcription strong
chr1	161959000	161960800	E2	HEK293T	Transcription weak
chr1	161960800	161961200	E3	HEK293T	Transcription strong
chr1	161961200	161961400	E2	HEK293T	Transcription weak
chr1	161961400	161963800	E15	HEK293T	Quiescent Gene
chr1	161963800	161965000	E2	HEK293T	Transcription weak
chr1	161965000	161965400	E3	HEK293T	Transcription strong
chr1	161965400	161966000	E4	HEK293T	Accessible only
chr1	161966000	161967600	E3	HEK293T	Transcription strong
chr1	161967600	161968400	E2	HEK293T	Transcription weak
chr1	161968400	161969400	E15	HEK293T	Quiescent Gene
chr1	161969400	161977600	E4	HEK293T	Accessible only
chr1	161977600	161978000	E15	HEK293T	Quiescent Gene
chr1	161978000	161978200	E2	HEK293T	Transcription weak
chr1	161978200	161978400	E3	HEK293T	Transcription strong
chr1	161978400	161978600	E2	HEK293T	Transcription weak
chr1	161978600	161980600	E15	HEK293T	Quiescent Gene
chr1	161980600	161983600	E4	HEK293T	Accessible only
chr1	161983600	161984800	E3	HEK293T	Transcription strong
chr1	161984800	161989400	E4	HEK293T	Accessible only
chr1	161989400	161993200	E15	HEK293T	Quiescent Gene
chr1	161993200	161996600	E4	HEK293T	Accessible only
chr1	161996600	161997800	E15	HEK293T	Quiescent Gene
chr1	161997800	161998400	E3	HEK293T	Transcription strong
chr1	161998400	162003200	E4	HEK293T	Accessible only
chr1	162003200	162004800	E5	HEK293T	Flanking TSS
chr1	162004800	162013200	E4	HEK293T	Accessible only
chr1	162013200	162015200	E15	HEK293T	Quiescent Gene
chr1	162015200	162017600	E4	HEK293T	Accessible only
chr1	162017600	162019400	E15	HEK293T	Quiescent Gene
chr1	162019400	162021000	E4	HEK293T	Accessible only
chr1	162021000	162021400	E9	HEK293T	Genic Enhancer
chr1	162021400	162022200	E6	HEK293T	Strong enhancer
chr1	162022200	162023400	E5	HEK293T	Flanking TSS
chr1	162023400	162023600	E6	HEK293T	Strong enhancer
chr1	162023600	162024400	E10	HEK293T	Active TSS
chr1	162024400	162024800	E5	HEK293T	Flanking TSS
chr1	162024800	162025000	E4	HEK293T	Accessible only
chr1	162025000	162029000	E15	HEK293T	Quiescent Gene
chr1	162029000	162032200	E4	HEK293T	Accessible only
chr1	162032200	162033400	E15	HEK293T	Quiescent Gene
chr1	162033400	162036800	E4	HEK293T	Accessible only
chr1	162036800	162037200	E5	HEK293T	Flanking TSS
chr1	162037200	162038400	E4	HEK293T	Accessible only
chr1	162038400	162040400	E15	HEK293T	Quiescent Gene
chr1	162040400	162041600	E4	HEK293T	Accessible only
chr1	162041600	162052600	E15	HEK293T	Quiescent Gene
chr1	162052600	162054000	E4	HEK293T	Accessible only
chr1	162054000	162055000	E15	HEK293T	Quiescent Gene
chr1	162055000	162056200	E4	HEK293T	Accessible only
chr1	162056200	162056800	E5	HEK293T	Flanking TSS
chr1	162056800	162058400	E4	HEK293T	Accessible only
chr1	162058400	162059600	E15	HEK293T	Quiescent Gene
chr1	162059600	162060200	E4	HEK293T	Accessible only
chr1	162060200	162060400	E5	HEK293T	Flanking TSS
chr1	162060400	162061000	E8	HEK293T	Gene body
chr1	162061000	162062000	E15	HEK293T	Quiescent Gene
chr1	162062000	162062200	E8	HEK293T	Gene body
chr1	162062200	162062600	E7	HEK293T	Enhancer weak
chr1	162062600	162063400	E6	HEK293T	Strong enhancer
chr1	162063400	162063600	E7	HEK293T	Enhancer weak
chr1	162063600	162064800	E8	HEK293T	Gene body
chr1	162064800	162065800	E7	HEK293T	Enhancer weak
chr1	162065800	162067400	E8	HEK293T	Gene body
chr1	162067400	162069000	E7	HEK293T	Enhancer weak
chr1	162069000	162069400	E6	HEK293T	Strong enhancer
chr1	162069400	162070600	E10	HEK293T	Active TSS
chr1	162070600	162071600	E6	HEK293T	Strong enhancer
chr1	162071600	162072400	E7	HEK293T	Enhancer weak
chr1	162072400	162073200	E5	HEK293T	Flanking TSS
chr1	162073200	162074400	E8	HEK293T	Gene body
chr1	162074400	162075400	E7	HEK293T	Enhancer weak
chr1	162075400	162075600	E8	HEK293T	Gene body
chr1	162075600	162076000	E15	HEK293T	Quiescent Gene
chr1	162076000	162076400	E4	HEK293T	Accessible only
chr1	162076400	162077600	E15	HEK293T	Quiescent Gene
chr1	162077600	162077800	E8	HEK293T	Gene body
chr1	162077800	162078000	E5	HEK293T	Flanking TSS
chr1	162078000	162078200	E4	HEK293T	Accessible only
chr1	162078200	162078400	E5	HEK293T	Flanking TSS
chr1	162078400	162079000	E4	HEK293T	Accessible only
chr1	162079000	162079400	E15	HEK293T	Quiescent Gene
chr1	162079400	162080200	E8	HEK293T	Gene body
chr1	162080200	162081600	E5	HEK293T	Flanking TSS
chr1	162081600	162081800	E8	HEK293T	Gene body
chr1	162081800	162084400	E15	HEK293T	Quiescent Gene
chr1	162084400	162084600	E4	HEK293T	Accessible only
chr1	162084600	162086600	E15	HEK293T	Quiescent Gene
chr1	162086600	162088200	E8	HEK293T	Gene body
chr1	162088200	162088400	E4	HEK293T	Accessible only
chr1	162088400	162088600	E15	HEK293T	Quiescent Gene
chr1	162088600	162088800	E4	HEK293T	Accessible only
chr1	162088800	162089600	E15	HEK293T	Quiescent Gene
chr1	162089600	162090000	E2	HEK293T	Transcription weak
chr1	162090000	162090400	E15	HEK293T	Quiescent Gene
chr1	162090400	162091200	E8	HEK293T	Gene body
chr1	162091200	162091600	E7	HEK293T	Enhancer weak
chr1	162091600	162095000	E6	HEK293T	Strong enhancer
chr1	162095000	162096000	E9	HEK293T	Genic Enhancer
chr1	162096000	162098400	E12	HEK293T	Bivalent
chr1	162098400	162105200	E15	HEK293T	Quiescent Gene
chr1	162105200	162105600	E2	HEK293T	Transcription weak
chr1	162105600	162106000	E3	HEK293T	Transcription strong
chr1	162106000	162106200	E2	HEK293T	Transcription weak
chr1	162106200	162111600	E15	HEK293T	Quiescent Gene
chr1	162111600	162113400	E4	HEK293T	Accessible only
chr1	162113400	162114400	E15	HEK293T	Quiescent Gene
chr1	162114400	162115200	E4	HEK293T	Accessible only
chr1	162115200	162116000	E15	HEK293T	Quiescent Gene
chr1	162116000	162116400	E4	HEK293T	Accessible only
chr1	162116400	162117600	E15	HEK293T	Quiescent Gene
chr1	162117600	162118000	E4	HEK293T	Accessible only
chr1	162118000	162121200	E15	HEK293T	Quiescent Gene
chr1	162121200	162121600	E2	HEK293T	Transcription weak
chr1	162121600	162129200	E15	HEK293T	Quiescent Gene
chr1	162129200	162130000	E4	HEK293T	Accessible only
chr1	162130000	162130400	E15	HEK293T	Quiescent Gene
chr1	162130400	162131000	E8	HEK293T	Gene body
chr1	162131000	162131600	E7	HEK293T	Enhancer weak
chr1	162131600	162131800	E6	HEK293T	Strong enhancer
chr1	162131800	162132400	E5	HEK293T	Flanking TSS
chr1	162132400	162134400	E8	HEK293T	Gene body
chr1	162134400	162135000	E5	HEK293T	Flanking TSS
chr1	162135000	162136000	E4	HEK293T	Accessible only
chr1	162136000	162137800	E5	HEK293T	Flanking TSS
chr1	162137800	162139600	E4	HEK293T	Accessible only
chr1	162139600	162141200	E15	HEK293T	Quiescent Gene
chr1	162141200	162141800	E4	HEK293T	Accessible only
chr1	162141800	162142200	E5	HEK293T	Flanking TSS
chr1	162142200	162143000	E8	HEK293T	Gene body
chr1	162143000	162143200	E5	HEK293T	Flanking TSS
chr1	162143200	162143400	E8	HEK293T	Gene body
chr1	162143400	162143800	E15	HEK293T	Quiescent Gene
chr1	162143800	162144400	E8	HEK293T	Gene body
chr1	162144400	162147000	E6	HEK293T	Strong enhancer
chr1	162147000	162148800	E9	HEK293T	Genic Enhancer
chr1	162148800	162149200	E4	HEK293T	Accessible only
chr1	162149200	162149600	E5	HEK293T	Flanking TSS
chr1	162149600	162152000	E15	HEK293T	Quiescent Gene
chr1	162152000	162153000	E9	HEK293T	Genic Enhancer
chr1	162153000	162153200	E8	HEK293T	Gene body
chr1	162153200	162153600	E15	HEK293T	Quiescent Gene
chr1	162153600	162153800	E8	HEK293T	Gene body
chr1	162153800	162154400	E15	HEK293T	Quiescent Gene
chr1	162154400	162154600	E4	HEK293T	Accessible only
chr1	162154600	162157000	E15	HEK293T	Quiescent Gene
chr1	162157000	162157800	E4	HEK293T	Accessible only
chr1	162157800	162158800	E15	HEK293T	Quiescent Gene
chr1	162158800	162159400	E4	HEK293T	Accessible only
chr1	162159400	162160000	E5	HEK293T	Flanking TSS
chr1	162160000	162160800	E4	HEK293T	Accessible only
chr1	162160800	162162200	E15	HEK293T	Quiescent Gene
chr1	162162200	162162600	E4	HEK293T	Accessible only
chr1	162162600	162163400	E15	HEK293T	Quiescent Gene
chr1	162163400	162163800	E4	HEK293T	Accessible only
chr1	162163800	162165600	E15	HEK293T	Quiescent Gene
chr1	162165600	162166000	E8	HEK293T	Gene body
chr1	162166000	162168200	E9	HEK293T	Genic Enhancer
chr1	162168200	162168600	E6	HEK293T	Strong enhancer
chr1	162168600	162169200	E9	HEK293T	Genic Enhancer
chr1	162169200	162170200	E6	HEK293T	Strong enhancer
chr1	162170200	162171000	E9	HEK293T	Genic Enhancer
chr1	162171000	162171600	E4	HEK293T	Accessible only
chr1	162171600	162172400	E15	HEK293T	Quiescent Gene
chr1	162172400	162172600	E5	HEK293T	Flanking TSS
chr1	162172600	162172800	E8	HEK293T	Gene body
chr1	162172800	162174800	E15	HEK293T	Quiescent Gene
chr1	162174800	162175000	E11	HEK293T	Poised TSS
chr1	162175000	162175400	E7	HEK293T	Enhancer weak
chr1	162175400	162175800	E6	HEK293T	Strong enhancer
chr1	162175800	162176000	E5	HEK293T	Flanking TSS
chr1	162176000	162177000	E8	HEK293T	Gene body
chr1	162177000	162177200	E7	HEK293T	Enhancer weak
chr1	162177200	162177600	E5	HEK293T	Flanking TSS
chr1	162177600	162178600	E15	HEK293T	Quiescent Gene
chr1	162178600	162178800	E4	HEK293T	Accessible only
chr1	162178800	162179200	E15	HEK293T	Quiescent Gene
chr1	162179200	162179600	E5	HEK293T	Flanking TSS
chr1	162179600	162180200	E3	HEK293T	Transcription strong
chr1	162180200	162181000	E2	HEK293T	Transcription weak
chr1	162181000	162181800	E15	HEK293T	Quiescent Gene
chr1	162181800	162182600	E8	HEK293T	Gene body
chr1	162182600	162184600	E15	HEK293T	Quiescent Gene
chr1	162184600	162185000	E4	HEK293T	Accessible only
chr1	162185000	162185800	E5	HEK293T	Flanking TSS
chr1	162185800	162186200	E15	HEK293T	Quiescent Gene
chr1	162186200	162186400	E8	HEK293T	Gene body
chr1	162186400	162186800	E15	HEK293T	Quiescent Gene
chr1	162186800	162187200	E2	HEK293T	Transcription weak
chr1	162187200	162187600	E15	HEK293T	Quiescent Gene
chr1	162187600	162188600	E4	HEK293T	Accessible only
chr1	162188600	162189800	E15	HEK293T	Quiescent Gene
chr1	162189800	162191600	E4	HEK293T	Accessible only
chr1	162191600	162193200	E15	HEK293T	Quiescent Gene
chr1	162193200	162194600	E4	HEK293T	Accessible only
chr1	162194600	162197200	E15	HEK293T	Quiescent Gene
chr1	162197200	162200600	E4	HEK293T	Accessible only
chr1	162200600	162202800	E15	HEK293T	Quiescent Gene
chr1	162202800	162203000	E4	HEK293T	Accessible only
chr1	162203000	162204000	E15	HEK293T	Quiescent Gene
chr1	162204000	162206000	E4	HEK293T	Accessible only
chr1	162206000	162206800	E5	HEK293T	Flanking TSS
chr1	162206800	162207600	E6	HEK293T	Strong enhancer
chr1	162207600	162207800	E7	HEK293T	Enhancer weak
chr1	162207800	162208000	E8	HEK293T	Gene body
chr1	162208000	162209600	E15	HEK293T	Quiescent Gene
chr1	162209600	162209800	E4	HEK293T	Accessible only
chr1	162209800	162210200	E15	HEK293T	Quiescent Gene
chr1	162210200	162211200	E4	HEK293T	Accessible only
chr1	162211200	162211800	E5	HEK293T	Flanking TSS
chr1	162211800	162214400	E4	HEK293T	Accessible only
chr1	162214400	162214800	E15	HEK293T	Quiescent Gene
chr1	162214800	162217000	E4	HEK293T	Accessible only
chr1	162217000	162217200	E5	HEK293T	Flanking TSS
chr1	162217200	162217600	E8	HEK293T	Gene body
chr1	162217600	162219800	E5	HEK293T	Flanking TSS
chr1	162219800	162220200	E8	HEK293T	Gene body
chr1	162220200	162221200	E15	HEK293T	Quiescent Gene
chr1	162221200	162222200	E8	HEK293T	Gene body
chr1	162222200	162222400	E5	HEK293T	Flanking TSS
chr1	162222400	162223600	E8	HEK293T	Gene body
chr1	162223600	162225000	E15	HEK293T	Quiescent Gene
chr1	162225000	162225600	E4	HEK293T	Accessible only
chr1	162225600	162227600	E15	HEK293T	Quiescent Gene
chr1	162227600	162228600	E4	HEK293T	Accessible only
chr1	162228600	162228800	E5	HEK293T	Flanking TSS
chr1	162228800	162229200	E8	HEK293T	Gene body
chr1	162229200	162230000	E15	HEK293T	Quiescent Gene
chr1	162230000	162230400	E4	HEK293T	Accessible only
chr1	162230400	162230600	E7	HEK293T	Enhancer weak
chr1	162230600	162233000	E8	HEK293T	Gene body
chr1	162233000	162233200	E9	HEK293T	Genic Enhancer
chr1	162233200	162233400	E4	HEK293T	Accessible only
chr1	162233400	162234000	E15	HEK293T	Quiescent Gene
chr1	162234000	162234200	E4	HEK293T	Accessible only
chr1	162234200	162234800	E15	HEK293T	Quiescent Gene
chr1	162234800	162235800	E4	HEK293T	Accessible only
chr1	162235800	162236600	E15	HEK293T	Quiescent Gene
chr1	162236600	162238400	E4	HEK293T	Accessible only
chr1	162238400	162239400	E15	HEK293T	Quiescent Gene
chr1	162239400	162241000	E4	HEK293T	Accessible only
chr1	162241000	162243200	E15	HEK293T	Quiescent Gene
chr1	162243200	162244400	E4	HEK293T	Accessible only
chr1	162244400	162249000	E15	HEK293T	Quiescent Gene
chr1	162249000	162251200	E4	HEK293T	Accessible only
chr1	162251200	162254200	E15	HEK293T	Quiescent Gene
chr1	162254200	162255200	E4	HEK293T	Accessible only
chr1	162255200	162255400	E5	HEK293T	Flanking TSS
chr1	162255400	162255800	E4	HEK293T	Accessible only
chr1	162255800	162265800	E15	HEK293T	Quiescent Gene
chr1	162265800	162266400	E4	HEK293T	Accessible only
chr1	162266400	162269000	E15	HEK293T	Quiescent Gene
chr1	162269000	162269200	E8	HEK293T	Gene body
chr1	162269200	162269600	E15	HEK293T	Quiescent Gene
chr1	162269600	162270000	E8	HEK293T	Gene body
chr1	162270000	162270400	E5	HEK293T	Flanking TSS
chr1	162270400	162270800	E15	HEK293T	Quiescent Gene
chr1	162270800	162271200	E4	HEK293T	Accessible only
chr1	162271200	162272000	E9	HEK293T	Genic Enhancer
chr1	162272000	162273000	E4	HEK293T	Accessible only
chr1	162273000	162275600	E15	HEK293T	Quiescent Gene
chr1	162275600	162276200	E4	HEK293T	Accessible only
chr1	162276200	162277000	E5	HEK293T	Flanking TSS
chr1	162277000	162279000	E9	HEK293T	Genic Enhancer
chr1	162279000	162279800	E6	HEK293T	Strong enhancer
chr1	162279800	162280200	E9	HEK293T	Genic Enhancer
chr1	162280200	162282600	E15	HEK293T	Quiescent Gene
chr1	162282600	162284200	E4	HEK293T	Accessible only
chr1	162284200	162284800	E15	HEK293T	Quiescent Gene
chr1	162284800	162285200	E8	HEK293T	Gene body
chr1	162285200	162285600	E5	HEK293T	Flanking TSS
chr1	162285600	162286000	E4	HEK293T	Accessible only
chr1	162286000	162287000	E15	HEK293T	Quiescent Gene
chr1	162287000	162288000	E4	HEK293T	Accessible only
chr1	162288000	162290000	E15	HEK293T	Quiescent Gene
chr1	162290000	162291000	E4	HEK293T	Accessible only
chr1	162291000	162292000	E15	HEK293T	Quiescent Gene
chr1	162292000	162292600	E8	HEK293T	Gene body
chr1	162292600	162293000	E5	HEK293T	Flanking TSS
chr1	162293000	162293200	E8	HEK293T	Gene body
chr1	162293200	162293400	E15	HEK293T	Quiescent Gene
chr1	162293400	162295400	E4	HEK293T	Accessible only
chr1	162295400	162297000	E15	HEK293T	Quiescent Gene
chr1	162297000	162298600	E4	HEK293T	Accessible only
chr1	162298600	162298800	E15	HEK293T	Quiescent Gene
chr1	162298800	162299000	E8	HEK293T	Gene body
chr1	162299000	162299800	E5	HEK293T	Flanking TSS
chr1	162299800	162300600	E4	HEK293T	Accessible only
chr1	162300600	162300800	E5	HEK293T	Flanking TSS
chr1	162300800	162301400	E8	HEK293T	Gene body
chr1	162301400	162306200	E15	HEK293T	Quiescent Gene
chr1	162306200	162306600	E4	HEK293T	Accessible only
chr1	162306600	162308200	E15	HEK293T	Quiescent Gene
chr1	162308200	162309000	E4	HEK293T	Accessible only
chr1	162309000	162313400	E15	HEK293T	Quiescent Gene
chr1	162313400	162314000	E4	HEK293T	Accessible only
chr1	162314000	162314600	E5	HEK293T	Flanking TSS
chr1	162314600	162315400	E15	HEK293T	Quiescent Gene
chr1	162315400	162315800	E4	HEK293T	Accessible only
chr1	162315800	162317400	E15	HEK293T	Quiescent Gene
chr1	162317400	162320400	E4	HEK293T	Accessible only
chr1	162320400	162322000	E15	HEK293T	Quiescent Gene
chr1	162322000	162322600	E4	HEK293T	Accessible only
chr1	162322600	162324800	E15	HEK293T	Quiescent Gene
chr1	162324800	162325800	E4	HEK293T	Accessible only
chr1	162325800	162328400	E15	HEK293T	Quiescent Gene
chr1	162328400	162329000	E4	HEK293T	Accessible only
chr1	162329000	162330000	E15	HEK293T	Quiescent Gene
chr1	162330000	162330400	E4	HEK293T	Accessible only
chr1	162330400	162335200	E15	HEK293T	Quiescent Gene
chr1	162335200	162337400	E4	HEK293T	Accessible only
chr1	162337400	162337600	E15	HEK293T	Quiescent Gene
chr1	162337600	162338000	E8	HEK293T	Gene body
chr1	162338000	162338800	E15	HEK293T	Quiescent Gene
chr1	162338800	162339200	E4	HEK293T	Accessible only
chr1	162339200	162341600	E15	HEK293T	Quiescent Gene
chr1	162341600	162343200	E9	HEK293T	Genic Enhancer
chr1	162343200	162344800	E2	HEK293T	Transcription weak
chr1	162344800	162347200	E15	HEK293T	Quiescent Gene
chr1	162347200	162347400	E8	HEK293T	Gene body
chr1	162347400	162347800	E5	HEK293T	Flanking TSS
chr1	162347800	162348000	E3	HEK293T	Transcription strong
chr1	162348000	162349000	E4	HEK293T	Accessible only
chr1	162349000	162349400	E3	HEK293T	Transcription strong
chr1	162349400	162349600	E9	HEK293T	Genic Enhancer
chr1	162349600	162350400	E6	HEK293T	Strong enhancer
chr1	162350400	162350600	E9	HEK293T	Genic Enhancer
chr1	162350600	162351200	E15	HEK293T	Quiescent Gene
chr1	162351200	162351800	E4	HEK293T	Accessible only
chr1	162351800	162352400	E15	HEK293T	Quiescent Gene
chr1	162352400	162354600	E2	HEK293T	Transcription weak
chr1	162354600	162358400	E3	HEK293T	Transcription strong
chr1	162358400	162359400	E2	HEK293T	Transcription weak
chr1	162359400	162360800	E3	HEK293T	Transcription strong
chr1	162360800	162362400	E2	HEK293T	Transcription weak
chr1	162362400	162364200	E15	HEK293T	Quiescent Gene
chr1	162364200	162364400	E4	HEK293T	Accessible only
chr1	162364400	162368800	E3	HEK293T	Transcription strong
chr1	162368800	162369400	E2	HEK293T	Transcription weak
chr1	162369400	162370000	E3	HEK293T	Transcription strong
chr1	162370000	162370200	E4	HEK293T	Accessible only
chr1	162370200	162370800	E15	HEK293T	Quiescent Gene
chr1	162370800	162372200	E2	HEK293T	Transcription weak
chr1	162372200	162375800	E3	HEK293T	Transcription strong
chr1	162375800	162377000	E4	HEK293T	Accessible only
chr1	162377000	162377800	E15	HEK293T	Quiescent Gene
chr1	162377800	162379200	E4	HEK293T	Accessible only
chr1	162379200	162380000	E15	HEK293T	Quiescent Gene
chr1	162380000	162382000	E4	HEK293T	Accessible only
chr1	162382000	162386400	E3	HEK293T	Transcription strong
chr1	162386400	162391800	E4	HEK293T	Accessible only
chr1	162391800	162392600	E5	HEK293T	Flanking TSS
chr1	162392600	162396200	E15	HEK293T	Quiescent Gene
chr1	162396200	162396400	E8	HEK293T	Gene body
chr1	162396400	162396600	E5	HEK293T	Flanking TSS
chr1	162396600	162398200	E4	HEK293T	Accessible only
chr1	162398200	162399400	E5	HEK293T	Flanking TSS
chr1	162399400	162400200	E8	HEK293T	Gene body
chr1	162400200	162404400	E15	HEK293T	Quiescent Gene
chr1	162404400	162406200	E8	HEK293T	Gene body
chr1	162406200	162406800	E15	HEK293T	Quiescent Gene
chr1	162406800	162408400	E8	HEK293T	Gene body
chr1	162408400	162411400	E15	HEK293T	Quiescent Gene
chr1	162411400	162413200	E4	HEK293T	Accessible only
chr1	162413200	162418600	E15	HEK293T	Quiescent Gene
chr1	162418600	162419800	E8	HEK293T	Gene body
chr1	162419800	162420000	E5	HEK293T	Flanking TSS
chr1	162420000	162420800	E4	HEK293T	Accessible only
chr1	162420800	162421000	E15	HEK293T	Quiescent Gene
chr1	162421000	162422200	E4	HEK293T	Accessible only
chr1	162422200	162433000	E15	HEK293T	Quiescent Gene
chr1	162433000	162434400	E2	HEK293T	Transcription weak
chr1	162434400	162444800	E15	HEK293T	Quiescent Gene
chr1	162444800	162447000	E4	HEK293T	Accessible only
chr1	162447000	162451200	E15	HEK293T	Quiescent Gene
chr1	162451200	162451600	E2	HEK293T	Transcription weak
chr1	162451600	162455000	E15	HEK293T	Quiescent Gene
chr1	162455000	162462800	E14	HEK293T	Quiescent
chr1	162462800	162465400	E15	HEK293T	Quiescent Gene
chr1	162465400	162466400	E2	HEK293T	Transcription weak
chr1	162466400	162467000	E15	HEK293T	Quiescent Gene
chr1	162467000	162467400	E4	HEK293T	Accessible only
chr1	162467400	162470200	E15	HEK293T	Quiescent Gene
chr1	162470200	162470600	E8	HEK293T	Gene body
chr1	162470600	162471400	E15	HEK293T	Quiescent Gene
chr1	162471400	162471800	E4	HEK293T	Accessible only
chr1	162471800	162472600	E15	HEK293T	Quiescent Gene
chr1	162472600	162473000	E8	HEK293T	Gene body
chr1	162473000	162475200	E15	HEK293T	Quiescent Gene
chr1	162475200	162476200	E4	HEK293T	Accessible only
chr1	162476200	162487400	E15	HEK293T	Quiescent Gene
chr1	162487400	162488600	E4	HEK293T	Accessible only
chr1	162488600	162492000	E15	HEK293T	Quiescent Gene
chr1	162492000	162492200	E4	HEK293T	Accessible only
chr1	162492200	162497200	E15	HEK293T	Quiescent Gene
chr1	162497200	162497400	E5	HEK293T	Flanking TSS
chr1	162497400	162497800	E6	HEK293T	Strong enhancer
chr1	162497800	162498600	E10	HEK293T	Active TSS
chr1	162498600	162498800	E6	HEK293T	Strong enhancer
chr1	162498800	162500000	E7	HEK293T	Enhancer weak
chr1	162500000	162500400	E1	HEK293T	Transcription
chr1	162500400	162526400	E2	HEK293T	Transcription weak
chr1	162526400	162526600	E8	HEK293T	Gene body
chr1	162526600	162531200	E15	HEK293T	Quiescent Gene
chr1	162531200	162533600	E2	HEK293T	Transcription weak
chr1	162533600	162539000	E15	HEK293T	Quiescent Gene
chr1	162539000	162539400	E8	HEK293T	Gene body
chr1	162539400	162548200	E15	HEK293T	Quiescent Gene
chr1	162548200	162549400	E4	HEK293T	Accessible only
chr1	162549400	162551000	E15	HEK293T	Quiescent Gene
chr1	162551000	162551200	E5	HEK293T	Flanking TSS
chr1	162551200	162552800	E15	HEK293T	Quiescent Gene
chr1	162552800	162553000	E8	HEK293T	Gene body
chr1	162553000	162554200	E15	HEK293T	Quiescent Gene
chr1	162554200	162554600	E4	HEK293T	Accessible only
chr1	162554600	162554800	E9	HEK293T	Genic Enhancer
chr1	162554800	162560200	E15	HEK293T	Quiescent Gene
chr1	162560200	162560400	E8	HEK293T	Gene body
chr1	162560400	162560600	E7	HEK293T	Enhancer weak
chr1	162560600	162561200	E6	HEK293T	Strong enhancer
chr1	162561200	162562400	E10	HEK293T	Active TSS
chr1	162562400	162563200	E6	HEK293T	Strong enhancer
chr1	162563200	162565200	E7	HEK293T	Enhancer weak
chr1	162565200	162566000	E8	HEK293T	Gene body
chr1	162566000	162570000	E2	HEK293T	Transcription weak
chr1	162570000	162570800	E15	HEK293T	Quiescent Gene
chr1	162570800	162574000	E8	HEK293T	Gene body
chr1	162574000	162576800	E15	HEK293T	Quiescent Gene
chr1	162576800	162578600	E2	HEK293T	Transcription weak
chr1	162578600	162580200	E8	HEK293T	Gene body
chr1	162580200	162580400	E5	HEK293T	Flanking TSS
chr1	162580400	162580600	E4	HEK293T	Accessible only
chr1	162580600	162581200	E15	HEK293T	Quiescent Gene
chr1	162581200	162596800	E2	HEK293T	Transcription weak
chr1	162596800	162598000	E15	HEK293T	Quiescent Gene
chr1	162598000	162604200	E2	HEK293T	Transcription weak
chr1	162604200	162605200	E15	HEK293T	Quiescent Gene
chr1	162605200	162605400	E4	HEK293T	Accessible only
chr1	162605400	162606000	E5	HEK293T	Flanking TSS
chr1	162606000	162606200	E8	HEK293T	Gene body
chr1	162606200	162609400	E15	HEK293T	Quiescent Gene
chr1	162609400	162609800	E2	HEK293T	Transcription weak
chr1	162609800	162612600	E15	HEK293T	Quiescent Gene
chr1	162612600	162613600	E4	HEK293T	Accessible only
chr1	162613600	162614200	E5	HEK293T	Flanking TSS
chr1	162614200	162615000	E15	HEK293T	Quiescent Gene
chr1	162615000	162615200	E4	HEK293T	Accessible only
chr1	162615200	162622400	E15	HEK293T	Quiescent Gene
chr1	162622400	162622800	E4	HEK293T	Accessible only
chr1	162622800	162627400	E15	HEK293T	Quiescent Gene
chr1	162627400	162628200	E5	HEK293T	Flanking TSS
chr1	162628200	162630200	E8	HEK293T	Gene body
chr1	162630200	162630800	E7	HEK293T	Enhancer weak
chr1	162630800	162633600	E5	HEK293T	Flanking TSS
chr1	162633600	162634400	E7	HEK293T	Enhancer weak
chr1	162634400	162635800	E5	HEK293T	Flanking TSS
chr1	162635800	162636800	E7	HEK293T	Enhancer weak
chr1	162636800	162637200	E8	HEK293T	Gene body
chr1	162637200	162640800	E15	HEK293T	Quiescent Gene
chr1	162640800	162641400	E8	HEK293T	Gene body
chr1	162641400	162644200	E15	HEK293T	Quiescent Gene
chr1	162644200	162645200	E8	HEK293T	Gene body
chr1	162645200	162646200	E15	HEK293T	Quiescent Gene
chr1	162646200	162646400	E8	HEK293T	Gene body
chr1	162646400	162648600	E15	HEK293T	Quiescent Gene
chr1	162648600	162649200	E4	HEK293T	Accessible only
chr1	162649200	162649400	E5	HEK293T	Flanking TSS
chr1	162649400	162650200	E11	HEK293T	Poised TSS
chr1	162650200	162652200	E15	HEK293T	Quiescent Gene
chr1	162652200	162652600	E4	HEK293T	Accessible only
chr1	162652600	162657000	E15	HEK293T	Quiescent Gene
chr1	162657000	162657400	E2	HEK293T	Transcription weak
chr1	162657400	162658600	E3	HEK293T	Transcription strong
chr1	162658600	162658800	E2	HEK293T	Transcription weak
chr1	162658800	162659200	E15	HEK293T	Quiescent Gene
chr1	162659200	162659800	E4	HEK293T	Accessible only
chr1	162659800	162660600	E15	HEK293T	Quiescent Gene
chr1	162660600	162660800	E4	HEK293T	Accessible only
chr1	162660800	162661400	E15	HEK293T	Quiescent Gene
chr1	162661400	162661800	E4	HEK293T	Accessible only
chr1	162661800	162663400	E15	HEK293T	Quiescent Gene
chr1	162663400	162664000	E4	HEK293T	Accessible only
chr1	162664000	162667400	E15	HEK293T	Quiescent Gene
chr1	162667400	162667800	E4	HEK293T	Accessible only
chr1	162667800	162670800	E15	HEK293T	Quiescent Gene
chr1	162670800	162671400	E4	HEK293T	Accessible only
chr1	162671400	162672400	E15	HEK293T	Quiescent Gene
chr1	162672400	162672800	E8	HEK293T	Gene body
chr1	162672800	162674600	E7	HEK293T	Enhancer weak
chr1	162674600	162675200	E8	HEK293T	Gene body
chr1	162675200	162676800	E5	HEK293T	Flanking TSS
chr1	162676800	162677400	E8	HEK293T	Gene body
chr1	162677400	162678600	E15	HEK293T	Quiescent Gene
chr1	162678600	162678800	E4	HEK293T	Accessible only
chr1	162678800	162680000	E15	HEK293T	Quiescent Gene
chr1	162680000	162681600	E8	HEK293T	Gene body
chr1	162681600	162682400	E7	HEK293T	Enhancer weak
chr1	162682400	162682600	E11	HEK293T	Poised TSS
chr1	162682600	162687000	E15	HEK293T	Quiescent Gene
chr1	162687000	162689200	E4	HEK293T	Accessible only
chr1	162689200	162690200	E15	HEK293T	Quiescent Gene
chr1	162690200	162690400	E8	HEK293T	Gene body
chr1	162690400	162691600	E5	HEK293T	Flanking TSS
chr1	162691600	162693400	E8	HEK293T	Gene body
chr1	162693400	162695400	E15	HEK293T	Quiescent Gene
chr1	162695400	162695800	E8	HEK293T	Gene body
chr1	162695800	162696000	E7	HEK293T	Enhancer weak
chr1	162696000	162697200	E6	HEK293T	Strong enhancer
chr1	162697200	162698000	E7	HEK293T	Enhancer weak
chr1	162698000	162698200	E8	HEK293T	Gene body
chr1	162698200	162698400	E7	HEK293T	Enhancer weak
chr1	162698400	162698600	E8	HEK293T	Gene body
chr1	162698600	162698800	E5	HEK293T	Flanking TSS
chr1	162698800	162700200	E15	HEK293T	Quiescent Gene
chr1	162700200	162700600	E4	HEK293T	Accessible only
chr1	162700600	162704000	E15	HEK293T	Quiescent Gene
chr1	162704000	162704400	E4	HEK293T	Accessible only
chr1	162704400	162705000	E15	HEK293T	Quiescent Gene
chr1	162705000	162705800	E3	HEK293T	Transcription strong
chr1	162705800	162709200	E4	HEK293T	Accessible only
chr1	162709200	162710000	E15	HEK293T	Quiescent Gene
chr1	162710000	162713000	E4	HEK293T	Accessible only
chr1	162713000	162716200	E15	HEK293T	Quiescent Gene
chr1	162716200	162716600	E4	HEK293T	Accessible only
chr1	162716600	162723000	E15	HEK293T	Quiescent Gene
chr1	162723000	162724800	E4	HEK293T	Accessible only
chr1	162724800	162725800	E15	HEK293T	Quiescent Gene
chr1	162725800	162726000	E4	HEK293T	Accessible only
chr1	162726000	162726200	E15	HEK293T	Quiescent Gene
chr1	162726200	162726400	E4	HEK293T	Accessible only
chr1	162726400	162727000	E5	HEK293T	Flanking TSS
chr1	162727000	162730200	E8	HEK293T	Gene body
chr1	162730200	162730600	E15	HEK293T	Quiescent Gene
chr1	162730600	162731000	E4	HEK293T	Accessible only
chr1	162731000	162731600	E15	HEK293T	Quiescent Gene
chr1	162731600	162732600	E8	HEK293T	Gene body
chr1	162732600	162733200	E3	HEK293T	Transcription strong
chr1	162733200	162733400	E4	HEK293T	Accessible only
chr1	162733400	162740400	E15	HEK293T	Quiescent Gene
chr1	162740400	162741000	E4	HEK293T	Accessible only
chr1	162741000	162741600	E15	HEK293T	Quiescent Gene
chr1	162741600	162741800	E4	HEK293T	Accessible only
chr1	162741800	162746000	E15	HEK293T	Quiescent Gene
chr1	162746000	162747000	E2	HEK293T	Transcription weak
chr1	162747000	162753200	E15	HEK293T	Quiescent Gene
chr1	162753200	162754200	E4	HEK293T	Accessible only
chr1	162754200	162755600	E3	HEK293T	Transcription strong
chr1	162755600	162756200	E2	HEK293T	Transcription weak
chr1	162756200	162756600	E3	HEK293T	Transcription strong
chr1	162756600	162756800	E2	HEK293T	Transcription weak
chr1	162756800	162759800	E15	HEK293T	Quiescent Gene
chr1	162759800	162761000	E2	HEK293T	Transcription weak
chr1	162761000	162761600	E3	HEK293T	Transcription strong
chr1	162761600	162766200	E15	HEK293T	Quiescent Gene
chr1	162766200	162766800	E4	HEK293T	Accessible only
chr1	162766800	162767200	E15	HEK293T	Quiescent Gene
chr1	162767200	162767400	E4	HEK293T	Accessible only
chr1	162767400	162768200	E15	HEK293T	Quiescent Gene
chr1	162768200	162769200	E4	HEK293T	Accessible only
chr1	162769200	162769600	E15	HEK293T	Quiescent Gene
chr1	162769600	162769800	E2	HEK293T	Transcription weak
chr1	162769800	162770000	E15	HEK293T	Quiescent Gene
chr1	162770000	162770200	E2	HEK293T	Transcription weak
chr1	162770200	162770600	E3	HEK293T	Transcription strong
chr1	162770600	162771800	E15	HEK293T	Quiescent Gene
chr1	162771800	162773000	E2	HEK293T	Transcription weak
chr1	162773000	162774000	E15	HEK293T	Quiescent Gene
chr1	162774000	162774400	E4	HEK293T	Accessible only
chr1	162774400	162775600	E15	HEK293T	Quiescent Gene
chr1	162775600	162776400	E4	HEK293T	Accessible only
chr1	162776400	162778400	E15	HEK293T	Quiescent Gene
chr1	162778400	162779000	E2	HEK293T	Transcription weak
chr1	162779000	162789000	E15	HEK293T	Quiescent Gene
chr1	162789000	162790000	E9	HEK293T	Genic Enhancer
chr1	162790000	162790400	E6	HEK293T	Strong enhancer
chr1	162790400	162791000	E10	HEK293T	Active TSS
chr1	162791000	162791600	E6	HEK293T	Strong enhancer
chr1	162791600	162792200	E7	HEK293T	Enhancer weak
chr1	162792200	162792400	E8	HEK293T	Gene body
chr1	162792400	162795400	E2	HEK293T	Transcription weak
chr1	162795400	162797600	E15	HEK293T	Quiescent Gene
chr1	162797600	162800000	E2	HEK293T	Transcription weak
chr1	162800000	162800600	E3	HEK293T	Transcription strong
chr1	162800600	162807400	E2	HEK293T	Transcription weak
chr1	162807400	162811600	E15	HEK293T	Quiescent Gene
chr1	162811600	162813600	E2	HEK293T	Transcription weak
chr1	162813600	162821200	E15	HEK293T	Quiescent Gene
chr1	162821200	162821800	E8	HEK293T	Gene body
chr1	162821800	162822200	E7	HEK293T	Enhancer weak
chr1	162822200	162822600	E6	HEK293T	Strong enhancer
chr1	162822600	162822800	E10	HEK293T	Active TSS
chr1	162822800	162823000	E6	HEK293T	Strong enhancer
chr1	162823000	162823400	E5	HEK293T	Flanking TSS
chr1	162823400	162824600	E8	HEK293T	Gene body
chr1	162824600	162825000	E4	HEK293T	Accessible only
chr1	162825000	162840400	E15	HEK293T	Quiescent Gene
chr1	162840400	162840600	E4	HEK293T	Accessible only
chr1	162840600	162841000	E15	HEK293T	Quiescent Gene
chr1	162841000	162841200	E4	HEK293T	Accessible only
chr1	162841200	162846800	E15	HEK293T	Quiescent Gene
chr1	162846800	162849800	E4	HEK293T	Accessible only
chr1	162849800	162851000	E15	HEK293T	Quiescent Gene
chr1	162851000	162851600	E4	HEK293T	Accessible only
chr1	162851600	162852600	E15	HEK293T	Quiescent Gene
chr1	162852600	162853000	E4	HEK293T	Accessible only
chr1	162853000	162854000	E15	HEK293T	Quiescent Gene
chr1	162854000	162855600	E4	HEK293T	Accessible only
chr1	162855600	162856400	E15	HEK293T	Quiescent Gene
chr1	162856400	162857000	E4	HEK293T	Accessible only
chr1	162857000	162861000	E15	HEK293T	Quiescent Gene
chr1	162861000	162861200	E8	HEK293T	Gene body
chr1	162861200	162861600	E5	HEK293T	Flanking TSS
chr1	162861600	162873400	E15	HEK293T	Quiescent Gene
chr1	162873400	162873600	E8	HEK293T	Gene body
chr1	162873600	162877600	E15	HEK293T	Quiescent Gene
chr1	162877600	162878400	E4	HEK293T	Accessible only
chr1	162878400	162879000	E15	HEK293T	Quiescent Gene
chr1	162879000	162879200	E4	HEK293T	Accessible only
chr1	162879200	162881400	E15	HEK293T	Quiescent Gene
chr1	162881400	162883000	E4	HEK293T	Accessible only
chr1	162883000	162888000	E15	HEK293T	Quiescent Gene
chr1	162888000	162889000	E4	HEK293T	Accessible only
chr1	162889000	162892400	E15	HEK293T	Quiescent Gene
chr1	162892400	162892800	E4	HEK293T	Accessible only
chr1	162892800	162893400	E15	HEK293T	Quiescent Gene
chr1	162893400	162893600	E8	HEK293T	Gene body
chr1	162893600	162902600	E15	HEK293T	Quiescent Gene
chr1	162902600	162903000	E8	HEK293T	Gene body
chr1	162903000	162903600	E5	HEK293T	Flanking TSS
chr1	162903600	162904000	E8	HEK293T	Gene body
chr1	162904000	162904200	E15	HEK293T	Quiescent Gene
chr1	162904200	162904400	E4	HEK293T	Accessible only
chr1	162904400	162905600	E5	HEK293T	Flanking TSS
chr1	162905600	162906200	E6	HEK293T	Strong enhancer
chr1	162906200	162906600	E7	HEK293T	Enhancer weak
chr1	162906600	162906800	E5	HEK293T	Flanking TSS
chr1	162906800	162908200	E15	HEK293T	Quiescent Gene
chr1	162908200	162909000	E8	HEK293T	Gene body
chr1	162909000	162917400	E15	HEK293T	Quiescent Gene
chr1	162917400	162917800	E4	HEK293T	Accessible only
chr1	162917800	162919200	E5	HEK293T	Flanking TSS
chr1	162919200	162919400	E4	HEK293T	Accessible only
chr1	162919400	162921600	E15	HEK293T	Quiescent Gene
chr1	162921600	162922000	E4	HEK293T	Accessible only
chr1	162922000	162930600	E15	HEK293T	Quiescent Gene
chr1	162930600	162932400	E8	HEK293T	Gene body
chr1	162932400	162938600	E15	HEK293T	Quiescent Gene
chr1	162938600	162939400	E4	HEK293T	Accessible only
chr1	162939400	162942600	E15	HEK293T	Quiescent Gene
chr1	162942600	162942800	E8	HEK293T	Gene body
chr1	162942800	162944000	E5	HEK293T	Flanking TSS
chr1	162944000	162951400	E15	HEK293T	Quiescent Gene
chr1	162951400	162952000	E4	HEK293T	Accessible only
chr1	162952000	162957000	E15	HEK293T	Quiescent Gene
chr1	162957000	162957200	E4	HEK293T	Accessible only
chr1	162957200	162957600	E15	HEK293T	Quiescent Gene
chr1	162957600	162957800	E4	HEK293T	Accessible only
chr1	162957800	162971800	E15	HEK293T	Quiescent Gene
chr1	162971800	162972800	E4	HEK293T	Accessible only
chr1	162972800	162974400	E15	HEK293T	Quiescent Gene
chr1	162974400	162974800	E4	HEK293T	Accessible only
chr1	162974800	162988000	E15	HEK293T	Quiescent Gene
chr1	162988000	162990400	E4	HEK293T	Accessible only
chr1	162990400	162998800	E15	HEK293T	Quiescent Gene
chr1	162998800	162999200	E4	HEK293T	Accessible only
chr1	162999200	163001400	E15	HEK293T	Quiescent Gene
chr1	163001400	163001800	E4	HEK293T	Accessible only
chr1	163001800	163003400	E15	HEK293T	Quiescent Gene
chr1	163003400	163020800	E14	HEK293T	Quiescent
chr1	163020800	163023200	E15	HEK293T	Quiescent Gene
chr1	163023200	163024000	E4	HEK293T	Accessible only
chr1	163024000	163030200	E15	HEK293T	Quiescent Gene
chr1	163030200	163030600	E4	HEK293T	Accessible only
chr1	163030600	163035600	E15	HEK293T	Quiescent Gene
chr1	163035600	163035800	E4	HEK293T	Accessible only
chr1	163035800	163036000	E5	HEK293T	Flanking TSS
chr1	163036000	163036200	E4	HEK293T	Accessible only
chr1	163036200	163048800	E14	HEK293T	Quiescent
chr1	163048800	163049200	E8	HEK293T	Gene body
chr1	163049200	163051000	E15	HEK293T	Quiescent Gene
chr1	163051000	163051200	E4	HEK293T	Accessible only
chr1	163051200	163054000	E15	HEK293T	Quiescent Gene
chr1	163054000	163055800	E8	HEK293T	Gene body
chr1	163055800	163061400	E14	HEK293T	Quiescent
chr1	163061400	163068600	E15	HEK293T	Quiescent Gene
chr1	163068600	163070200	E5	HEK293T	Flanking TSS
chr1	163070200	163071600	E8	HEK293T	Gene body
chr1	163071600	163072200	E5	HEK293T	Flanking TSS
chr1	163072200	163083000	E15	HEK293T	Quiescent Gene
chr1	163083000	163083400	E4	HEK293T	Accessible only
chr1	163083400	163085400	E15	HEK293T	Quiescent Gene
chr1	163085400	163085800	E5	HEK293T	Flanking TSS
chr1	163085800	163086400	E8	HEK293T	Gene body
chr1	163086400	163094400	E15	HEK293T	Quiescent Gene
chr1	163094400	163094600	E8	HEK293T	Gene body
chr1	163094600	163095200	E7	HEK293T	Enhancer weak
chr1	163095200	163096000	E8	HEK293T	Gene body
chr1	163096000	163097200	E15	HEK293T	Quiescent Gene
chr1	163097200	163097400	E5	HEK293T	Flanking TSS
chr1	163097400	163104600	E15	HEK293T	Quiescent Gene
chr1	163104600	163104800	E5	HEK293T	Flanking TSS
chr1	163104800	163106400	E8	HEK293T	Gene body
chr1	163106400	163106600	E7	HEK293T	Enhancer weak
chr1	163106600	163107200	E8	HEK293T	Gene body
chr1	163107200	163124800	E14	HEK293T	Quiescent
chr1	163124800	163144400	E15	HEK293T	Quiescent Gene
chr1	163144400	163144600	E4	HEK293T	Accessible only
chr1	163144600	163145000	E15	HEK293T	Quiescent Gene
chr1	163145000	163145200	E4	HEK293T	Accessible only
chr1	163145200	163145600	E15	HEK293T	Quiescent Gene
chr1	163145600	163145800	E4	HEK293T	Accessible only
chr1	163145800	163147200	E15	HEK293T	Quiescent Gene
chr1	163147200	163147600	E4	HEK293T	Accessible only
chr1	163147600	163149000	E15	HEK293T	Quiescent Gene
chr1	163149000	163149200	E4	HEK293T	Accessible only
chr1	163149200	163161600	E15	HEK293T	Quiescent Gene
chr1	163161600	163162600	E8	HEK293T	Gene body
chr1	163162600	163163000	E7	HEK293T	Enhancer weak
chr1	163163000	163163800	E8	HEK293T	Gene body
chr1	163163800	163164000	E15	HEK293T	Quiescent Gene
chr1	163164000	163164800	E4	HEK293T	Accessible only
chr1	163164800	163171000	E15	HEK293T	Quiescent Gene
chr1	163171000	163171400	E4	HEK293T	Accessible only
chr1	163171400	163172200	E5	HEK293T	Flanking TSS
chr1	163172200	163173600	E8	HEK293T	Gene body
chr1	163173600	163174600	E15	HEK293T	Quiescent Gene
chr1	163174600	163175400	E5	HEK293T	Flanking TSS
chr1	163175400	163175600	E4	HEK293T	Accessible only
chr1	163175600	163180800	E15	HEK293T	Quiescent Gene
chr1	163180800	163181200	E2	HEK293T	Transcription weak
chr1	163181200	163187000	E15	HEK293T	Quiescent Gene
chr1	163187000	163187600	E8	HEK293T	Gene body
chr1	163187600	163195800	E15	HEK293T	Quiescent Gene
chr1	163195800	163196600	E5	HEK293T	Flanking TSS
chr1	163196600	163197600	E4	HEK293T	Accessible only
chr1	163197600	163202800	E15	HEK293T	Quiescent Gene
chr1	163202800	163203400	E4	HEK293T	Accessible only
chr1	163203400	163205000	E15	HEK293T	Quiescent Gene
chr1	163205000	163205200	E8	HEK293T	Gene body
chr1	163205200	163227600	E14	HEK293T	Quiescent
chr1	163227600	163228200	E15	HEK293T	Quiescent Gene
chr1	163228200	163228600	E2	HEK293T	Transcription weak
chr1	163228600	163230800	E15	HEK293T	Quiescent Gene
chr1	163230800	163232400	E8	HEK293T	Gene body
chr1	163232400	163241600	E14	HEK293T	Quiescent
chr1	163241600	163241800	E8	HEK293T	Gene body
chr1	163241800	163243200	E15	HEK293T	Quiescent Gene
chr1	163243200	163243600	E2	HEK293T	Transcription weak
chr1	163243600	163248200	E15	HEK293T	Quiescent Gene
chr1	163248200	163249000	E4	HEK293T	Accessible only
chr1	163249000	163254600	E15	HEK293T	Quiescent Gene
chr1	163254600	163255200	E2	HEK293T	Transcription weak
chr1	163255200	163257800	E15	HEK293T	Quiescent Gene
chr1	163257800	163258200	E4	HEK293T	Accessible only
chr1	163258200	163261200	E15	HEK293T	Quiescent Gene
chr1	163261200	163261600	E2	HEK293T	Transcription weak
chr1	163261600	163262800	E15	HEK293T	Quiescent Gene
chr1	163262800	163263200	E2	HEK293T	Transcription weak
chr1	163263200	163274000	E15	HEK293T	Quiescent Gene
chr1	163274000	163274800	E8	HEK293T	Gene body
chr1	163274800	163275600	E2	HEK293T	Transcription weak
chr1	163275600	163284800	E15	HEK293T	Quiescent Gene
chr1	163284800	163285600	E8	HEK293T	Gene body
chr1	163285600	163287400	E15	HEK293T	Quiescent Gene
chr1	163287400	163287600	E4	HEK293T	Accessible only
chr1	163287600	163292400	E15	HEK293T	Quiescent Gene
chr1	163292400	163295000	E2	HEK293T	Transcription weak
chr1	163295000	163300200	E15	HEK293T	Quiescent Gene
chr1	163300200	163301600	E9	HEK293T	Genic Enhancer
chr1	163301600	163302400	E15	HEK293T	Quiescent Gene
chr1	163302400	163306000	E2	HEK293T	Transcription weak
chr1	163306000	163315600	E15	HEK293T	Quiescent Gene
chr1	163315600	163315800	E5	HEK293T	Flanking TSS
chr1	163315800	163316000	E4	HEK293T	Accessible only
chr1	163316000	163316200	E5	HEK293T	Flanking TSS
chr1	163316200	163317000	E15	HEK293T	Quiescent Gene
chr1	163317000	163319400	E2	HEK293T	Transcription weak
chr1	163319400	163320400	E15	HEK293T	Quiescent Gene
chr1	163320400	163320600	E11	HEK293T	Poised TSS
chr1	163320600	163320800	E7	HEK293T	Enhancer weak
chr1	163320800	163321400	E6	HEK293T	Strong enhancer
chr1	163321400	163322600	E10	HEK293T	Active TSS
chr1	163322600	163323200	E6	HEK293T	Strong enhancer
chr1	163323200	163323600	E7	HEK293T	Enhancer weak
chr1	163323600	163324600	E8	HEK293T	Gene body
chr1	163324600	163330600	E2	HEK293T	Transcription weak
chr1	163330600	163332400	E15	HEK293T	Quiescent Gene
chr1	163332400	163343600	E2	HEK293T	Transcription weak
chr1	163343600	163345600	E15	HEK293T	Quiescent Gene
chr1	163345600	163353400	E2	HEK293T	Transcription weak
chr1	163353400	163359200	E15	HEK293T	Quiescent Gene
chr1	163359200	163359600	E4	HEK293T	Accessible only
chr1	163359600	163361000	E15	HEK293T	Quiescent Gene
chr1	163361000	163361800	E4	HEK293T	Accessible only
chr1	163361800	163368600	E15	HEK293T	Quiescent Gene
chr1	163368600	163369400	E4	HEK293T	Accessible only
chr1	163369400	163399000	E15	HEK293T	Quiescent Gene
chr1	163399000	163400600	E4	HEK293T	Accessible only
chr1	163400600	163406400	E15	HEK293T	Quiescent Gene
chr1	163406400	163407800	E4	HEK293T	Accessible only
chr1	163407800	163409000	E15	HEK293T	Quiescent Gene
chr1	163409000	163410000	E4	HEK293T	Accessible only
chr1	163410000	163410200	E5	HEK293T	Flanking TSS
chr1	163410200	163410600	E6	HEK293T	Strong enhancer
chr1	163410600	163410800	E5	HEK293T	Flanking TSS
chr1	163410800	163411200	E4	HEK293T	Accessible only
chr1	163411200	163425000	E15	HEK293T	Quiescent Gene
chr1	163425000	163426600	E4	HEK293T	Accessible only
chr1	163426600	163440000	E15	HEK293T	Quiescent Gene
chr1	163440000	163440400	E4	HEK293T	Accessible only
chr1	163440400	163447800	E15	HEK293T	Quiescent Gene
chr1	163447800	163454400	E13	HEK293T	Repressed polycomb
chr1	163454400	163464800	E14	HEK293T	Quiescent
chr1	163464800	163465200	E4	HEK293T	Accessible only
chr1	163465200	163470400	E15	HEK293T	Quiescent Gene
chr1	163470400	163471200	E4	HEK293T	Accessible only
chr1	163471200	163472200	E15	HEK293T	Quiescent Gene
chr1	163472200	163473600	E4	HEK293T	Accessible only
chr1	163473600	163474200	E15	HEK293T	Quiescent Gene
chr1	163474200	163492000	E14	HEK293T	Quiescent
chr1	163492000	163492800	E4	HEK293T	Accessible only
chr1	163492800	163498400	E15	HEK293T	Quiescent Gene
chr1	163498400	163499800	E2	HEK293T	Transcription weak
chr1	163499800	163511400	E15	HEK293T	Quiescent Gene
chr1	163511400	163521400	E14	HEK293T	Quiescent
chr1	163521400	163523000	E15	HEK293T	Quiescent Gene
chr1	163523000	163523800	E4	HEK293T	Accessible only
chr1	163523800	163528800	E15	HEK293T	Quiescent Gene
chr1	163528800	163529200	E4	HEK293T	Accessible only
chr1	163529200	163535800	E15	HEK293T	Quiescent Gene
chr1	163535800	163536400	E4	HEK293T	Accessible only
chr1	163536400	163538800	E15	HEK293T	Quiescent Gene
chr1	163538800	163539000	E8	HEK293T	Gene body
chr1	163539000	163546000	E15	HEK293T	Quiescent Gene
chr1	163546000	163546400	E2	HEK293T	Transcription weak
chr1	163546400	163558800	E15	HEK293T	Quiescent Gene
chr1	163558800	163559000	E8	HEK293T	Gene body
chr1	163559000	163561400	E15	HEK293T	Quiescent Gene
chr1	163561400	163561800	E4	HEK293T	Accessible only
chr1	163561800	163562200	E5	HEK293T	Flanking TSS
chr1	163562200	163562600	E4	HEK293T	Accessible only
chr1	163562600	163564800	E15	HEK293T	Quiescent Gene
chr1	163564800	163565400	E4	HEK293T	Accessible only
chr1	163565400	163570000	E15	HEK293T	Quiescent Gene
chr1	163570000	163570400	E8	HEK293T	Gene body
chr1	163570400	163574000	E15	HEK293T	Quiescent Gene
chr1	163574000	163574400	E4	HEK293T	Accessible only
chr1	163574400	163588400	E15	HEK293T	Quiescent Gene
chr1	163588400	163589200	E4	HEK293T	Accessible only
chr1	163589200	163589800	E15	HEK293T	Quiescent Gene
chr1	163589800	163626400	E14	HEK293T	Quiescent
chr1	163626400	163626800	E8	HEK293T	Gene body
chr1	163626800	163627000	E5	HEK293T	Flanking TSS
chr1	163627000	163627400	E4	HEK293T	Accessible only
chr1	163627400	163636800	E15	HEK293T	Quiescent Gene
chr1	163636800	163641600	E13	HEK293T	Repressed polycomb
chr1	163641600	163642200	E14	HEK293T	Quiescent
chr1	163642200	163642600	E11	HEK293T	Poised TSS
chr1	163642600	163645200	E14	HEK293T	Quiescent
chr1	163645200	163647400	E11	HEK293T	Poised TSS
chr1	163647400	163648400	E15	HEK293T	Quiescent Gene
chr1	163648400	163648600	E8	HEK293T	Gene body
chr1	163648600	163648800	E7	HEK293T	Enhancer weak
chr1	163648800	163649200	E8	HEK293T	Gene body
chr1	163649200	163650200	E9	HEK293T	Genic Enhancer
chr1	163650200	163651200	E6	HEK293T	Strong enhancer
chr1	163651200	163651800	E9	HEK293T	Genic Enhancer
chr1	163651800	163656000	E15	HEK293T	Quiescent Gene
chr1	163656000	163656600	E4	HEK293T	Accessible only
chr1	163656600	163659000	E15	HEK293T	Quiescent Gene
chr1	163659000	163659200	E4	HEK293T	Accessible only
chr1	163659200	163659400	E8	HEK293T	Gene body
chr1	163659400	163659800	E15	HEK293T	Quiescent Gene
chr1	163659800	163688000	E14	HEK293T	Quiescent
chr1	163688000	163688400	E4	HEK293T	Accessible only
chr1	163688400	163692400	E15	HEK293T	Quiescent Gene
chr1	163692400	163750400	E14	HEK293T	Quiescent
chr1	163750400	163750600	E11	HEK293T	Poised TSS
chr1	163750600	163769400	E14	HEK293T	Quiescent
chr1	163769400	163771200	E4	HEK293T	Accessible only
chr1	163771200	163796400	E14	HEK293T	Quiescent
chr1	163796400	163796600	E11	HEK293T	Poised TSS
chr1	163796600	163796800	E8	HEK293T	Gene body
chr1	163796800	163797400	E15	HEK293T	Quiescent Gene
chr1	163797400	163829400	E14	HEK293T	Quiescent
chr1	163829400	163829800	E15	HEK293T	Quiescent Gene
chr1	163829800	163830000	E4	HEK293T	Accessible only
chr1	163830000	163834800	E15	HEK293T	Quiescent Gene
chr1	163834800	163835200	E4	HEK293T	Accessible only
chr1	163835200	163844400	E15	HEK293T	Quiescent Gene
chr1	163844400	163844800	E4	HEK293T	Accessible only
chr1	163844800	163854800	E15	HEK293T	Quiescent Gene
chr1	163854800	163871800	E14	HEK293T	Quiescent
chr1	163871800	163874200	E15	HEK293T	Quiescent Gene
chr1	163874200	163874600	E4	HEK293T	Accessible only
chr1	163874600	163884000	E15	HEK293T	Quiescent Gene
chr1	163884000	163884400	E4	HEK293T	Accessible only
chr1	163884400	163917000	E14	HEK293T	Quiescent
chr1	163917000	163917400	E4	HEK293T	Accessible only
chr1	163917400	163929400	E14	HEK293T	Quiescent
chr1	163929400	163930200	E15	HEK293T	Quiescent Gene
chr1	163930200	163930400	E4	HEK293T	Accessible only
chr1	163930400	163933000	E15	HEK293T	Quiescent Gene
chr1	163933000	163933200	E4	HEK293T	Accessible only
chr1	163933200	163933600	E15	HEK293T	Quiescent Gene
chr1	163933600	163933800	E4	HEK293T	Accessible only
chr1	163933800	163934000	E15	HEK293T	Quiescent Gene
chr1	163934000	163957600	E14	HEK293T	Quiescent
chr1	163957600	163958200	E11	HEK293T	Poised TSS
chr1	163958200	163970600	E15	HEK293T	Quiescent Gene
chr1	163970600	163970800	E13	HEK293T	Repressed polycomb
chr1	163970800	163971800	E15	HEK293T	Quiescent Gene
chr1	163971800	163972000	E11	HEK293T	Poised TSS
chr1	163972000	164017400	E14	HEK293T	Quiescent
chr1	164017400	164018000	E4	HEK293T	Accessible only
chr1	164018000	164092600	E14	HEK293T	Quiescent
chr1	164092600	164093200	E2	HEK293T	Transcription weak
chr1	164093200	164101800	E15	HEK293T	Quiescent Gene
chr1	164101800	164102200	E4	HEK293T	Accessible only
chr1	164102200	164126000	E14	HEK293T	Quiescent
chr1	164126000	164126600	E8	HEK293T	Gene body
chr1	164126600	164137000	E14	HEK293T	Quiescent
chr1	164137000	164141600	E15	HEK293T	Quiescent Gene
chr1	164141600	164142600	E4	HEK293T	Accessible only
chr1	164142600	164155400	E15	HEK293T	Quiescent Gene
chr1	164155400	164155800	E4	HEK293T	Accessible only
chr1	164155800	164165600	E15	HEK293T	Quiescent Gene
chr1	164165600	164166800	E4	HEK293T	Accessible only
chr1	164166800	164182800	E15	HEK293T	Quiescent Gene
chr1	164182800	164183200	E11	HEK293T	Poised TSS
chr1	164183200	164216200	E14	HEK293T	Quiescent
chr1	164216200	164216800	E2	HEK293T	Transcription weak
chr1	164216800	164229000	E15	HEK293T	Quiescent Gene
chr1	164229000	164229400	E4	HEK293T	Accessible only
chr1	164229400	164245000	E15	HEK293T	Quiescent Gene
chr1	164245000	164245400	E4	HEK293T	Accessible only
chr1	164245400	164265400	E15	HEK293T	Quiescent Gene
chr1	164265400	164294400	E14	HEK293T	Quiescent
chr1	164294400	164296200	E15	HEK293T	Quiescent Gene
chr1	164296200	164296600	E4	HEK293T	Accessible only
chr1	164296600	164299000	E15	HEK293T	Quiescent Gene
chr1	164299000	164299600	E4	HEK293T	Accessible only
chr1	164299600	164311400	E15	HEK293T	Quiescent Gene
chr1	164311400	164312000	E8	HEK293T	Gene body
chr1	164312000	164319600	E15	HEK293T	Quiescent Gene
chr1	164319600	164320000	E4	HEK293T	Accessible only
chr1	164320000	164320800	E15	HEK293T	Quiescent Gene
chr1	164320800	164321000	E4	HEK293T	Accessible only
chr1	164321000	164321200	E15	HEK293T	Quiescent Gene
chr1	164321200	164321600	E9	HEK293T	Genic Enhancer
chr1	164321600	164333600	E15	HEK293T	Quiescent Gene
chr1	164333600	164334400	E4	HEK293T	Accessible only
chr1	164334400	164337600	E15	HEK293T	Quiescent Gene
chr1	164337600	164338000	E4	HEK293T	Accessible only
chr1	164338000	164346000	E15	HEK293T	Quiescent Gene
chr1	164346000	164360000	E14	HEK293T	Quiescent
chr1	164360000	164362000	E15	HEK293T	Quiescent Gene
chr1	164362000	164362200	E14	HEK293T	Quiescent
chr1	164362200	164369400	E15	HEK293T	Quiescent Gene
chr1	164369400	164370200	E8	HEK293T	Gene body
chr1	164370200	164370800	E15	HEK293T	Quiescent Gene
chr1	164370800	164371400	E4	HEK293T	Accessible only
chr1	164371400	164380400	E15	HEK293T	Quiescent Gene
chr1	164380400	164380600	E9	HEK293T	Genic Enhancer
chr1	164380600	164380800	E6	HEK293T	Strong enhancer
chr1	164380800	164381400	E5	HEK293T	Flanking TSS
chr1	164381400	164382000	E9	HEK293T	Genic Enhancer
chr1	164382000	164382200	E15	HEK293T	Quiescent Gene
chr1	164382200	164383600	E8	HEK293T	Gene body
chr1	164383600	164412600	E14	HEK293T	Quiescent
chr1	164412600	164413000	E4	HEK293T	Accessible only
chr1	164413000	164427400	E15	HEK293T	Quiescent Gene
chr1	164427400	164428000	E4	HEK293T	Accessible only
chr1	164428000	164433800	E15	HEK293T	Quiescent Gene
chr1	164433800	164434000	E8	HEK293T	Gene body
chr1	164434000	164440200	E15	HEK293T	Quiescent Gene
chr1	164440200	164440800	E5	HEK293T	Flanking TSS
chr1	164440800	164441000	E4	HEK293T	Accessible only
chr1	164441000	164451800	E15	HEK293T	Quiescent Gene
chr1	164451800	164452200	E8	HEK293T	Gene body
chr1	164452200	164452600	E6	HEK293T	Strong enhancer
chr1	164452600	164452800	E10	HEK293T	Active TSS
chr1	164452800	164453200	E6	HEK293T	Strong enhancer
chr1	164453200	164453600	E7	HEK293T	Enhancer weak
chr1	164453600	164453800	E8	HEK293T	Gene body
chr1	164453800	164456000	E15	HEK293T	Quiescent Gene
chr1	164456000	164456800	E8	HEK293T	Gene body
chr1	164456800	164459200	E15	HEK293T	Quiescent Gene
chr1	164459200	164459600	E11	HEK293T	Poised TSS
chr1	164459600	164465400	E14	HEK293T	Quiescent
chr1	164465400	164465600	E8	HEK293T	Gene body
chr1	164465600	164465800	E7	HEK293T	Enhancer weak
chr1	164465800	164466800	E6	HEK293T	Strong enhancer
chr1	164466800	164467800	E9	HEK293T	Genic Enhancer
chr1	164467800	164468600	E15	HEK293T	Quiescent Gene
chr1	164468600	164469000	E8	HEK293T	Gene body
chr1	164469000	164469600	E15	HEK293T	Quiescent Gene
chr1	164469600	164470000	E4	HEK293T	Accessible only
chr1	164470000	164475800	E15	HEK293T	Quiescent Gene
chr1	164475800	164476200	E5	HEK293T	Flanking TSS
chr1	164476200	164478800	E15	HEK293T	Quiescent Gene
chr1	164478800	164480600	E8	HEK293T	Gene body
chr1	164480600	164485000	E15	HEK293T	Quiescent Gene
chr1	164485000	164486200	E4	HEK293T	Accessible only
chr1	164486200	164495800	E15	HEK293T	Quiescent Gene
chr1	164495800	164496200	E4	HEK293T	Accessible only
chr1	164496200	164505800	E15	HEK293T	Quiescent Gene
chr1	164505800	164506200	E4	HEK293T	Accessible only
chr1	164506200	164509600	E15	HEK293T	Quiescent Gene
chr1	164509600	164512000	E4	HEK293T	Accessible only
chr1	164512000	164514800	E15	HEK293T	Quiescent Gene
chr1	164514800	164517600	E4	HEK293T	Accessible only
chr1	164517600	164518600	E15	HEK293T	Quiescent Gene
chr1	164518600	164519600	E4	HEK293T	Accessible only
chr1	164519600	164521800	E15	HEK293T	Quiescent Gene
chr1	164521800	164522200	E4	HEK293T	Accessible only
chr1	164522200	164547800	E14	HEK293T	Quiescent
chr1	164547800	164557400	E15	HEK293T	Quiescent Gene
chr1	164557400	164557800	E11	HEK293T	Poised TSS
chr1	164557800	164558200	E7	HEK293T	Enhancer weak
chr1	164558200	164558800	E6	HEK293T	Strong enhancer
chr1	164558800	164561200	E10	HEK293T	Active TSS
chr1	164561200	164564800	E6	HEK293T	Strong enhancer
chr1	164564800	164565400	E7	HEK293T	Enhancer weak
chr1	164565400	164565800	E6	HEK293T	Strong enhancer
chr1	164565800	164566000	E7	HEK293T	Enhancer weak
chr1	164566000	164566600	E8	HEK293T	Gene body
chr1	164566600	164568800	E15	HEK293T	Quiescent Gene
chr1	164568800	164569000	E4	HEK293T	Accessible only
chr1	164569000	164569200	E8	HEK293T	Gene body
chr1	164569200	164569600	E15	HEK293T	Quiescent Gene
chr1	164569600	164571200	E2	HEK293T	Transcription weak
chr1	164571200	164572600	E15	HEK293T	Quiescent Gene
chr1	164572600	164573000	E4	HEK293T	Accessible only
chr1	164573000	164573600	E15	HEK293T	Quiescent Gene
chr1	164573600	164574600	E2	HEK293T	Transcription weak
chr1	164574600	164576000	E15	HEK293T	Quiescent Gene
chr1	164576000	164576400	E2	HEK293T	Transcription weak
chr1	164576400	164577000	E3	HEK293T	Transcription strong
chr1	164577000	164577400	E9	HEK293T	Genic Enhancer
chr1	164577400	164577800	E4	HEK293T	Accessible only
chr1	164577800	164578600	E15	HEK293T	Quiescent Gene
chr1	164578600	164579800	E4	HEK293T	Accessible only
chr1	164579800	164580400	E15	HEK293T	Quiescent Gene
chr1	164580400	164581200	E2	HEK293T	Transcription weak
chr1	164581200	164586200	E15	HEK293T	Quiescent Gene
chr1	164586200	164586600	E1	HEK293T	Transcription
chr1	164586600	164587200	E5	HEK293T	Flanking TSS
chr1	164587200	164587800	E4	HEK293T	Accessible only
chr1	164587800	164588000	E5	HEK293T	Flanking TSS
chr1	164588000	164591200	E6	HEK293T	Strong enhancer
chr1	164591200	164591800	E7	HEK293T	Enhancer weak
chr1	164591800	164592800	E6	HEK293T	Strong enhancer
chr1	164592800	164593000	E5	HEK293T	Flanking TSS
chr1	164593000	164593600	E8	HEK293T	Gene body
chr1	164593600	164595000	E15	HEK293T	Quiescent Gene
chr1	164595000	164595200	E8	HEK293T	Gene body
chr1	164595200	164595600	E5	HEK293T	Flanking TSS
chr1	164595600	164596600	E8	HEK293T	Gene body
chr1	164596600	164597200	E15	HEK293T	Quiescent Gene
chr1	164597200	164597800	E4	HEK293T	Accessible only
chr1	164597800	164598000	E5	HEK293T	Flanking TSS
chr1	164598000	164599800	E6	HEK293T	Strong enhancer
chr1	164599800	164601600	E9	HEK293T	Genic Enhancer
chr1	164601600	164603400	E6	HEK293T	Strong enhancer
chr1	164603400	164603800	E7	HEK293T	Enhancer weak
chr1	164603800	164604200	E8	HEK293T	Gene body
chr1	164604200	164605400	E9	HEK293T	Genic Enhancer
chr1	164605400	164605800	E6	HEK293T	Strong enhancer
chr1	164605800	164606000	E7	HEK293T	Enhancer weak
chr1	164606000	164607800	E8	HEK293T	Gene body
chr1	164607800	164608000	E15	HEK293T	Quiescent Gene
chr1	164608000	164611000	E9	HEK293T	Genic Enhancer
chr1	164611000	164612000	E6	HEK293T	Strong enhancer
chr1	164612000	164612200	E10	HEK293T	Active TSS
chr1	164612200	164614200	E6	HEK293T	Strong enhancer
chr1	164614200	164615000	E9	HEK293T	Genic Enhancer
chr1	164615000	164615800	E15	HEK293T	Quiescent Gene
chr1	164615800	164616600	E9	HEK293T	Genic Enhancer
chr1	164616600	164617200	E8	HEK293T	Gene body
chr1	164617200	164617400	E6	HEK293T	Strong enhancer
chr1	164617400	164618600	E5	HEK293T	Flanking TSS
chr1	164618600	164619800	E8	HEK293T	Gene body
chr1	164619800	164621600	E15	HEK293T	Quiescent Gene
chr1	164621600	164622200	E4	HEK293T	Accessible only
chr1	164622200	164622600	E5	HEK293T	Flanking TSS
chr1	164622600	164623000	E8	HEK293T	Gene body
chr1	164623000	164623600	E5	HEK293T	Flanking TSS
chr1	164623600	164624200	E8	HEK293T	Gene body
chr1	164624200	164625000	E15	HEK293T	Quiescent Gene
chr1	164625000	164626400	E4	HEK293T	Accessible only
chr1	164626400	164628400	E15	HEK293T	Quiescent Gene
chr1	164628400	164629600	E4	HEK293T	Accessible only
chr1	164629600	164630200	E15	HEK293T	Quiescent Gene
chr1	164630200	164631800	E7	HEK293T	Enhancer weak
chr1	164631800	164632200	E6	HEK293T	Strong enhancer
chr1	164632200	164632600	E7	HEK293T	Enhancer weak
chr1	164632600	164633200	E8	HEK293T	Gene body
chr1	164633200	164633600	E15	HEK293T	Quiescent Gene
chr1	164633600	164634000	E9	HEK293T	Genic Enhancer
chr1	164634000	164634400	E6	HEK293T	Strong enhancer
chr1	164634400	164634800	E7	HEK293T	Enhancer weak
chr1	164634800	164637800	E6	HEK293T	Strong enhancer
chr1	164637800	164639200	E5	HEK293T	Flanking TSS
chr1	164639200	164641400	E15	HEK293T	Quiescent Gene
chr1	164641400	164641600	E4	HEK293T	Accessible only
chr1	164641600	164643400	E15	HEK293T	Quiescent Gene
chr1	164643400	164643600	E8	HEK293T	Gene body
chr1	164643600	164644000	E15	HEK293T	Quiescent Gene
chr1	164644000	164644600	E8	HEK293T	Gene body
chr1	164644600	164644800	E5	HEK293T	Flanking TSS
chr1	164644800	164645400	E6	HEK293T	Strong enhancer
chr1	164645400	164645600	E9	HEK293T	Genic Enhancer
chr1	164645600	164646800	E15	HEK293T	Quiescent Gene
chr1	164646800	164647200	E9	HEK293T	Genic Enhancer
chr1	164647200	164647400	E6	HEK293T	Strong enhancer
chr1	164647400	164648000	E9	HEK293T	Genic Enhancer
chr1	164648000	164649800	E6	HEK293T	Strong enhancer
chr1	164649800	164650000	E7	HEK293T	Enhancer weak
chr1	164650000	164650600	E8	HEK293T	Gene body
chr1	164650600	164651400	E5	HEK293T	Flanking TSS
chr1	164651400	164652200	E6	HEK293T	Strong enhancer
chr1	164652200	164652400	E7	HEK293T	Enhancer weak
chr1	164652400	164652600	E8	HEK293T	Gene body
chr1	164652600	164654200	E15	HEK293T	Quiescent Gene
chr1	164654200	164655000	E4	HEK293T	Accessible only
chr1	164655000	164659200	E15	HEK293T	Quiescent Gene
chr1	164659200	164661200	E4	HEK293T	Accessible only
chr1	164661200	164662400	E15	HEK293T	Quiescent Gene
chr1	164662400	164662800	E4	HEK293T	Accessible only
chr1	164662800	164670000	E15	HEK293T	Quiescent Gene
chr1	164670000	164671000	E4	HEK293T	Accessible only
chr1	164671000	164672000	E15	HEK293T	Quiescent Gene
chr1	164672000	164672600	E4	HEK293T	Accessible only
chr1	164672600	164673600	E15	HEK293T	Quiescent Gene
chr1	164673600	164676600	E4	HEK293T	Accessible only
chr1	164676600	164678400	E15	HEK293T	Quiescent Gene
chr1	164678400	164678600	E4	HEK293T	Accessible only
chr1	164678600	164679200	E15	HEK293T	Quiescent Gene
chr1	164679200	164679600	E4	HEK293T	Accessible only
chr1	164679600	164682000	E15	HEK293T	Quiescent Gene
chr1	164682000	164682600	E8	HEK293T	Gene body
chr1	164682600	164684600	E9	HEK293T	Genic Enhancer
chr1	164684600	164685400	E15	HEK293T	Quiescent Gene
chr1	164685400	164685800	E9	HEK293T	Genic Enhancer
chr1	164685800	164686600	E4	HEK293T	Accessible only
chr1	164686600	164689600	E15	HEK293T	Quiescent Gene
chr1	164689600	164690000	E4	HEK293T	Accessible only
chr1	164690000	164690400	E5	HEK293T	Flanking TSS
chr1	164690400	164691600	E15	HEK293T	Quiescent Gene
chr1	164691600	164691800	E4	HEK293T	Accessible only
chr1	164691800	164693000	E15	HEK293T	Quiescent Gene
chr1	164693000	164693400	E4	HEK293T	Accessible only
chr1	164693400	164698600	E15	HEK293T	Quiescent Gene
chr1	164698600	164701400	E4	HEK293T	Accessible only
chr1	164701400	164702200	E15	HEK293T	Quiescent Gene
chr1	164702200	164702600	E4	HEK293T	Accessible only
chr1	164702600	164703400	E15	HEK293T	Quiescent Gene
chr1	164703400	164703600	E4	HEK293T	Accessible only
chr1	164703600	164704200	E5	HEK293T	Flanking TSS
chr1	164704200	164705000	E8	HEK293T	Gene body
chr1	164705000	164705400	E5	HEK293T	Flanking TSS
chr1	164705400	164706800	E8	HEK293T	Gene body
chr1	164706800	164707400	E5	HEK293T	Flanking TSS
chr1	164707400	164708200	E4	HEK293T	Accessible only
chr1	164708200	164708800	E15	HEK293T	Quiescent Gene
chr1	164708800	164709200	E4	HEK293T	Accessible only
chr1	164709200	164709800	E15	HEK293T	Quiescent Gene
chr1	164709800	164710000	E4	HEK293T	Accessible only
chr1	164710000	164710400	E15	HEK293T	Quiescent Gene
chr1	164710400	164710600	E2	HEK293T	Transcription weak
chr1	164710600	164711200	E15	HEK293T	Quiescent Gene
chr1	164711200	164711800	E2	HEK293T	Transcription weak
chr1	164711800	164712000	E3	HEK293T	Transcription strong
chr1	164712000	164713200	E4	HEK293T	Accessible only
chr1	164713200	164717000	E15	HEK293T	Quiescent Gene
chr1	164717000	164717600	E4	HEK293T	Accessible only
chr1	164717600	164723000	E15	HEK293T	Quiescent Gene
chr1	164723000	164724000	E4	HEK293T	Accessible only
chr1	164724000	164725200	E15	HEK293T	Quiescent Gene
chr1	164725200	164725600	E2	HEK293T	Transcription weak
chr1	164725600	164728000	E15	HEK293T	Quiescent Gene
chr1	164728000	164728600	E8	HEK293T	Gene body
chr1	164728600	164729400	E7	HEK293T	Enhancer weak
chr1	164729400	164729800	E8	HEK293T	Gene body
chr1	164729800	164731400	E15	HEK293T	Quiescent Gene
chr1	164731400	164732200	E4	HEK293T	Accessible only
chr1	164732200	164733200	E15	HEK293T	Quiescent Gene
chr1	164733200	164733400	E4	HEK293T	Accessible only
chr1	164733400	164735600	E15	HEK293T	Quiescent Gene
chr1	164735600	164736200	E5	HEK293T	Flanking TSS
chr1	164736200	164745400	E15	HEK293T	Quiescent Gene
chr1	164745400	164748600	E8	HEK293T	Gene body
chr1	164748600	164749000	E5	HEK293T	Flanking TSS
chr1	164749000	164750400	E15	HEK293T	Quiescent Gene
chr1	164750400	164751800	E8	HEK293T	Gene body
chr1	164751800	164753400	E15	HEK293T	Quiescent Gene
chr1	164753400	164754400	E4	HEK293T	Accessible only
chr1	164754400	164754800	E15	HEK293T	Quiescent Gene
chr1	164754800	164755200	E8	HEK293T	Gene body
chr1	164755200	164755400	E7	HEK293T	Enhancer weak
chr1	164755400	164756200	E6	HEK293T	Strong enhancer
chr1	164756200	164756400	E7	HEK293T	Enhancer weak
chr1	164756400	164756600	E8	HEK293T	Gene body
chr1	164756600	164758200	E15	HEK293T	Quiescent Gene
chr1	164758200	164759600	E4	HEK293T	Accessible only
chr1	164759600	164760400	E5	HEK293T	Flanking TSS
chr1	164760400	164761000	E8	HEK293T	Gene body
chr1	164761000	164765200	E15	HEK293T	Quiescent Gene
chr1	164765200	164767800	E8	HEK293T	Gene body
chr1	164767800	164769800	E15	HEK293T	Quiescent Gene
chr1	164769800	164770200	E8	HEK293T	Gene body
chr1	164770200	164771000	E5	HEK293T	Flanking TSS
chr1	164771000	164773800	E6	HEK293T	Strong enhancer
chr1	164773800	164774200	E9	HEK293T	Genic Enhancer
chr1	164774200	164775800	E6	HEK293T	Strong enhancer
chr1	164775800	164779400	E15	HEK293T	Quiescent Gene
chr1	164779400	164780600	E4	HEK293T	Accessible only
chr1	164780600	164781400	E5	HEK293T	Flanking TSS
chr1	164781400	164781600	E8	HEK293T	Gene body
chr1	164781600	164781800	E4	HEK293T	Accessible only
chr1	164781800	164782200	E15	HEK293T	Quiescent Gene
chr1	164782200	164782400	E4	HEK293T	Accessible only
chr1	164782400	164783000	E15	HEK293T	Quiescent Gene
chr1	164783000	164783200	E4	HEK293T	Accessible only
chr1	164783200	164784000	E15	HEK293T	Quiescent Gene
chr1	164784000	164784200	E2	HEK293T	Transcription weak
chr1	164784200	164784400	E4	HEK293T	Accessible only
chr1	164784400	164785000	E15	HEK293T	Quiescent Gene
chr1	164785000	164785800	E4	HEK293T	Accessible only
chr1	164785800	164787600	E9	HEK293T	Genic Enhancer
chr1	164787600	164788400	E6	HEK293T	Strong enhancer
chr1	164788400	164788600	E9	HEK293T	Genic Enhancer
chr1	164788600	164789400	E15	HEK293T	Quiescent Gene
chr1	164789400	164791600	E4	HEK293T	Accessible only
chr1	164791600	164792400	E15	HEK293T	Quiescent Gene
chr1	164792400	164793400	E2	HEK293T	Transcription weak
chr1	164793400	164794000	E15	HEK293T	Quiescent Gene
chr1	164794000	164794600	E8	HEK293T	Gene body
chr1	164794600	164794800	E5	HEK293T	Flanking TSS
chr1	164794800	164799200	E15	HEK293T	Quiescent Gene
chr1	164799200	164799600	E2	HEK293T	Transcription weak
chr1	164799600	164800000	E3	HEK293T	Transcription strong
chr1	164800000	164801200	E2	HEK293T	Transcription weak
chr1	164801200	164801600	E3	HEK293T	Transcription strong
chr1	164801600	164803600	E2	HEK293T	Transcription weak
chr1	164803600	164805800	E15	HEK293T	Quiescent Gene
chr1	164805800	164810400	E2	HEK293T	Transcription weak
chr1	164810400	164819600	E15	HEK293T	Quiescent Gene
chr1	164819600	164821600	E2	HEK293T	Transcription weak
chr1	164821600	164822000	E3	HEK293T	Transcription strong
chr1	164822000	164823600	E2	HEK293T	Transcription weak
chr1	164823600	164823800	E15	HEK293T	Quiescent Gene
chr1	164823800	164824400	E4	HEK293T	Accessible only
chr1	164824400	164830400	E15	HEK293T	Quiescent Gene
chr1	164830400	164830600	E8	HEK293T	Gene body
chr1	164830600	164831200	E9	HEK293T	Genic Enhancer
chr1	164831200	164832800	E15	HEK293T	Quiescent Gene
chr1	164832800	164833000	E8	HEK293T	Gene body
chr1	164833000	164833400	E15	HEK293T	Quiescent Gene
chr1	164833400	164833600	E8	HEK293T	Gene body
chr1	164833600	164836000	E15	HEK293T	Quiescent Gene
chr1	164836000	164837000	E8	HEK293T	Gene body
chr1	164837000	164838600	E15	HEK293T	Quiescent Gene
chr1	164838600	164839200	E3	HEK293T	Transcription strong
chr1	164839200	164841400	E15	HEK293T	Quiescent Gene
chr1	164841400	164842800	E4	HEK293T	Accessible only
chr1	164842800	164843200	E5	HEK293T	Flanking TSS
chr1	164843200	164843600	E8	HEK293T	Gene body
chr1	164843600	164844000	E15	HEK293T	Quiescent Gene
chr1	164844000	164844200	E8	HEK293T	Gene body
chr1	164844200	164845000	E15	HEK293T	Quiescent Gene
chr1	164845000	164845400	E4	HEK293T	Accessible only
chr1	164845400	164846200	E15	HEK293T	Quiescent Gene
chr1	164846200	164847600	E3	HEK293T	Transcription strong
chr1	164847600	164848800	E2	HEK293T	Transcription weak
chr1	164848800	164852200	E15	HEK293T	Quiescent Gene
chr1	164852200	164853400	E4	HEK293T	Accessible only
chr1	164853400	164864200	E15	HEK293T	Quiescent Gene
chr1	164864200	164865200	E4	HEK293T	Accessible only
chr1	164865200	164868600	E15	HEK293T	Quiescent Gene
chr1	164868600	164869400	E4	HEK293T	Accessible only
chr1	164869400	164870800	E15	HEK293T	Quiescent Gene
chr1	164870800	164872800	E4	HEK293T	Accessible only
chr1	164872800	164876400	E15	HEK293T	Quiescent Gene
chr1	164876400	164877200	E4	HEK293T	Accessible only
chr1	164877200	164880600	E15	HEK293T	Quiescent Gene
chr1	164880600	164881200	E4	HEK293T	Accessible only
chr1	164881200	164886200	E15	HEK293T	Quiescent Gene
chr1	164886200	164886800	E8	HEK293T	Gene body
chr1	164886800	164891600	E15	HEK293T	Quiescent Gene
chr1	164891600	164892000	E4	HEK293T	Accessible only
chr1	164892000	164892800	E15	HEK293T	Quiescent Gene
chr1	164892800	164893400	E4	HEK293T	Accessible only
chr1	164893400	164894400	E15	HEK293T	Quiescent Gene
chr1	164894400	164895800	E4	HEK293T	Accessible only
chr1	164895800	164906000	E15	HEK293T	Quiescent Gene
chr1	164906000	164907200	E4	HEK293T	Accessible only
chr1	164907200	164911000	E15	HEK293T	Quiescent Gene
chr1	164911000	164915600	E4	HEK293T	Accessible only
chr1	164915600	164918800	E15	HEK293T	Quiescent Gene
chr1	164918800	164920800	E4	HEK293T	Accessible only
chr1	164920800	164926000	E15	HEK293T	Quiescent Gene
chr1	164926000	164927000	E4	HEK293T	Accessible only
chr1	164927000	164928200	E15	HEK293T	Quiescent Gene
chr1	164928200	164929600	E4	HEK293T	Accessible only
chr1	164929600	164932800	E15	HEK293T	Quiescent Gene
chr1	164932800	164933000	E8	HEK293T	Gene body
chr1	164933000	164935600	E15	HEK293T	Quiescent Gene
chr1	164935600	164936200	E4	HEK293T	Accessible only
chr1	164936200	164936800	E15	HEK293T	Quiescent Gene
chr1	164936800	164937000	E4	HEK293T	Accessible only
chr1	164937000	164937400	E15	HEK293T	Quiescent Gene
chr1	164937400	164937600	E4	HEK293T	Accessible only
chr1	164937600	164940600	E15	HEK293T	Quiescent Gene
chr1	164940600	164941000	E4	HEK293T	Accessible only
chr1	164941000	164952800	E15	HEK293T	Quiescent Gene
chr1	164952800	164955000	E4	HEK293T	Accessible only
chr1	164955000	164958200	E15	HEK293T	Quiescent Gene
chr1	164958200	164958400	E4	HEK293T	Accessible only
chr1	164958400	164959000	E15	HEK293T	Quiescent Gene
chr1	164959000	164959200	E4	HEK293T	Accessible only
chr1	164959200	164959600	E15	HEK293T	Quiescent Gene
chr1	164959600	164959800	E4	HEK293T	Accessible only
chr1	164959800	164974800	E15	HEK293T	Quiescent Gene
chr1	164974800	164975000	E4	HEK293T	Accessible only
chr1	164975000	164975400	E15	HEK293T	Quiescent Gene
chr1	164975400	164975600	E4	HEK293T	Accessible only
chr1	164975600	164976600	E15	HEK293T	Quiescent Gene
chr1	164976600	164978600	E4	HEK293T	Accessible only
chr1	164978600	164979800	E15	HEK293T	Quiescent Gene
chr1	164979800	164980400	E4	HEK293T	Accessible only
chr1	164980400	164982000	E15	HEK293T	Quiescent Gene
chr1	164982000	164983400	E9	HEK293T	Genic Enhancer
chr1	164983400	164987200	E15	HEK293T	Quiescent Gene
chr1	164987200	164987600	E8	HEK293T	Gene body
chr1	164987600	164991200	E15	HEK293T	Quiescent Gene
chr1	164991200	164992000	E4	HEK293T	Accessible only
chr1	164992000	164999000	E15	HEK293T	Quiescent Gene
chr1	164999000	164999400	E4	HEK293T	Accessible only
chr1	164999400	165009000	E15	HEK293T	Quiescent Gene
chr1	165009000	165009600	E4	HEK293T	Accessible only
chr1	165009600	165011600	E15	HEK293T	Quiescent Gene
chr1	165011600	165012000	E4	HEK293T	Accessible only
chr1	165012000	165018600	E15	HEK293T	Quiescent Gene
chr1	165018600	165019000	E11	HEK293T	Poised TSS
chr1	165019000	165022000	E15	HEK293T	Quiescent Gene
chr1	165022000	165022400	E2	HEK293T	Transcription weak
chr1	165022400	165034400	E15	HEK293T	Quiescent Gene
chr1	165034400	165035400	E4	HEK293T	Accessible only
chr1	165035400	165041000	E15	HEK293T	Quiescent Gene
chr1	165041000	165042400	E4	HEK293T	Accessible only
chr1	165042400	165046000	E15	HEK293T	Quiescent Gene
chr1	165046000	165050600	E4	HEK293T	Accessible only
chr1	165050600	165054400	E15	HEK293T	Quiescent Gene
chr1	165054400	165055200	E8	HEK293T	Gene body
chr1	165055200	165056400	E15	HEK293T	Quiescent Gene
chr1	165056400	165056600	E4	HEK293T	Accessible only
chr1	165056600	165056800	E8	HEK293T	Gene body
chr1	165056800	165057600	E5	HEK293T	Flanking TSS
chr1	165057600	165058000	E4	HEK293T	Accessible only
chr1	165058000	165067600	E15	HEK293T	Quiescent Gene
chr1	165067600	165069400	E8	HEK293T	Gene body
chr1	165069400	165073200	E15	HEK293T	Quiescent Gene
chr1	165073200	165073600	E5	HEK293T	Flanking TSS
chr1	165073600	165074600	E4	HEK293T	Accessible only
chr1	165074600	165075400	E15	HEK293T	Quiescent Gene
chr1	165075400	165077400	E4	HEK293T	Accessible only
chr1	165077400	165079800	E15	HEK293T	Quiescent Gene
chr1	165079800	165080200	E2	HEK293T	Transcription weak
chr1	165080200	165085000	E15	HEK293T	Quiescent Gene
chr1	165085000	165085400	E7	HEK293T	Enhancer weak
chr1	165085400	165085800	E11	HEK293T	Poised TSS
chr1	165085800	165108600	E14	HEK293T	Quiescent
chr1	165108600	165113800	E15	HEK293T	Quiescent Gene
chr1	165113800	165114000	E4	HEK293T	Accessible only
chr1	165114000	165114600	E5	HEK293T	Flanking TSS
chr1	165114600	165115200	E4	HEK293T	Accessible only
chr1	165115200	165116600	E15	HEK293T	Quiescent Gene
chr1	165116600	165118200	E4	HEK293T	Accessible only
chr1	165118200	165118600	E15	HEK293T	Quiescent Gene
chr1	165118600	165118800	E4	HEK293T	Accessible only
chr1	165118800	165119600	E15	HEK293T	Quiescent Gene
chr1	165119600	165120800	E4	HEK293T	Accessible only
chr1	165120800	165122400	E15	HEK293T	Quiescent Gene
chr1	165122400	165122800	E4	HEK293T	Accessible only
chr1	165122800	165123600	E15	HEK293T	Quiescent Gene
chr1	165123600	165124600	E4	HEK293T	Accessible only
chr1	165124600	165129400	E15	HEK293T	Quiescent Gene
chr1	165129400	165129800	E4	HEK293T	Accessible only
chr1	165129800	165130400	E5	HEK293T	Flanking TSS
chr1	165130400	165143000	E15	HEK293T	Quiescent Gene
chr1	165143000	165143800	E4	HEK293T	Accessible only
chr1	165143800	165144800	E15	HEK293T	Quiescent Gene
chr1	165144800	165145400	E4	HEK293T	Accessible only
chr1	165145400	165152600	E15	HEK293T	Quiescent Gene
chr1	165152600	165154000	E4	HEK293T	Accessible only
chr1	165154000	165158800	E15	HEK293T	Quiescent Gene
chr1	165158800	165159200	E4	HEK293T	Accessible only
chr1	165159200	165159400	E15	HEK293T	Quiescent Gene
chr1	165159400	165159600	E4	HEK293T	Accessible only
chr1	165159600	165162200	E15	HEK293T	Quiescent Gene
chr1	165162200	165163400	E4	HEK293T	Accessible only
chr1	165163400	165168200	E15	HEK293T	Quiescent Gene
chr1	165168200	165169200	E4	HEK293T	Accessible only
chr1	165169200	165186000	E15	HEK293T	Quiescent Gene
chr1	165186000	165188200	E4	HEK293T	Accessible only
chr1	165188200	165192200	E15	HEK293T	Quiescent Gene
chr1	165192200	165194400	E4	HEK293T	Accessible only
chr1	165194400	165198600	E15	HEK293T	Quiescent Gene
chr1	165198600	165199600	E4	HEK293T	Accessible only
chr1	165199600	165200800	E15	HEK293T	Quiescent Gene
chr1	165200800	165202800	E4	HEK293T	Accessible only
chr1	165202800	165203800	E15	HEK293T	Quiescent Gene
chr1	165203800	165204400	E4	HEK293T	Accessible only
chr1	165204400	165207400	E15	HEK293T	Quiescent Gene
chr1	165207400	165208400	E4	HEK293T	Accessible only
chr1	165208400	165211600	E15	HEK293T	Quiescent Gene
chr1	165211600	165212400	E4	HEK293T	Accessible only
chr1	165212400	165213400	E15	HEK293T	Quiescent Gene
chr1	165213400	165213800	E4	HEK293T	Accessible only
chr1	165213800	165217200	E15	HEK293T	Quiescent Gene
chr1	165217200	165218000	E4	HEK293T	Accessible only
chr1	165218000	165218200	E15	HEK293T	Quiescent Gene
chr1	165218200	165223000	E4	HEK293T	Accessible only
chr1	165223000	165228600	E15	HEK293T	Quiescent Gene
chr1	165228600	165229000	E4	HEK293T	Accessible only
chr1	165229000	165234400	E15	HEK293T	Quiescent Gene
chr1	165234400	165234600	E4	HEK293T	Accessible only
chr1	165234600	165235200	E5	HEK293T	Flanking TSS
chr1	165235200	165235600	E6	HEK293T	Strong enhancer
chr1	165235600	165235800	E10	HEK293T	Active TSS
chr1	165235800	165236400	E6	HEK293T	Strong enhancer
chr1	165236400	165236600	E10	HEK293T	Active TSS
chr1	165236600	165237000	E5	HEK293T	Flanking TSS
chr1	165237000	165237200	E8	HEK293T	Gene body
chr1	165237200	165239400	E15	HEK293T	Quiescent Gene
chr1	165239400	165239600	E8	HEK293T	Gene body
chr1	165239600	165248800	E14	HEK293T	Quiescent
chr1	165248800	165249000	E15	HEK293T	Quiescent Gene
chr1	165249000	165249200	E8	HEK293T	Gene body
chr1	165249200	165249600	E4	HEK293T	Accessible only
chr1	165249600	165253600	E15	HEK293T	Quiescent Gene
chr1	165253600	165255000	E4	HEK293T	Accessible only
chr1	165255000	165257200	E15	HEK293T	Quiescent Gene
chr1	165257200	165258200	E4	HEK293T	Accessible only
chr1	165258200	165258400	E5	HEK293T	Flanking TSS
chr1	165258400	165258600	E6	HEK293T	Strong enhancer
chr1	165258600	165258800	E5	HEK293T	Flanking TSS
chr1	165258800	165259000	E4	HEK293T	Accessible only
chr1	165259000	165259200	E15	HEK293T	Quiescent Gene
chr1	165259200	165259800	E4	HEK293T	Accessible only
chr1	165259800	165265400	E15	HEK293T	Quiescent Gene
chr1	165265400	165265600	E4	HEK293T	Accessible only
chr1	165265600	165266000	E15	HEK293T	Quiescent Gene
chr1	165266000	165266200	E4	HEK293T	Accessible only
chr1	165266200	165272400	E15	HEK293T	Quiescent Gene
chr1	165272400	165273600	E4	HEK293T	Accessible only
chr1	165273600	165273800	E15	HEK293T	Quiescent Gene
chr1	165273800	165277800	E4	HEK293T	Accessible only
chr1	165277800	165278600	E15	HEK293T	Quiescent Gene
chr1	165278600	165279800	E4	HEK293T	Accessible only
chr1	165279800	165280200	E15	HEK293T	Quiescent Gene
chr1	165280200	165280400	E4	HEK293T	Accessible only
chr1	165280400	165281400	E15	HEK293T	Quiescent Gene
chr1	165281400	165282200	E4	HEK293T	Accessible only
chr1	165282200	165284200	E15	HEK293T	Quiescent Gene
chr1	165284200	165284400	E11	HEK293T	Poised TSS
chr1	165284400	165284600	E10	HEK293T	Active TSS
chr1	165284600	165285000	E6	HEK293T	Strong enhancer
chr1	165285000	165285800	E9	HEK293T	Genic Enhancer
chr1	165285800	165286200	E4	HEK293T	Accessible only
chr1	165286200	165287200	E15	HEK293T	Quiescent Gene
chr1	165287200	165288200	E9	HEK293T	Genic Enhancer
chr1	165288200	165289200	E6	HEK293T	Strong enhancer
chr1	165289200	165289600	E5	HEK293T	Flanking TSS
chr1	165289600	165290600	E4	HEK293T	Accessible only
chr1	165290600	165296200	E15	HEK293T	Quiescent Gene
chr1	165296200	165297200	E4	HEK293T	Accessible only
chr1	165297200	165298200	E15	HEK293T	Quiescent Gene
chr1	165298200	165298800	E4	HEK293T	Accessible only
chr1	165298800	165303400	E15	HEK293T	Quiescent Gene
chr1	165303400	165303800	E4	HEK293T	Accessible only
chr1	165303800	165304600	E15	HEK293T	Quiescent Gene
chr1	165304600	165306200	E4	HEK293T	Accessible only
chr1	165306200	165306400	E15	HEK293T	Quiescent Gene
chr1	165306400	165308400	E4	HEK293T	Accessible only
chr1	165308400	165308800	E15	HEK293T	Quiescent Gene
chr1	165308800	165309600	E4	HEK293T	Accessible only
chr1	165309600	165313400	E15	HEK293T	Quiescent Gene
chr1	165313400	165316800	E4	HEK293T	Accessible only
chr1	165316800	165318400	E15	HEK293T	Quiescent Gene
chr1	165318400	165318800	E4	HEK293T	Accessible only
chr1	165318800	165324200	E15	HEK293T	Quiescent Gene
chr1	165324200	165324600	E4	HEK293T	Accessible only
chr1	165324600	165326200	E15	HEK293T	Quiescent Gene
chr1	165326200	165328600	E4	HEK293T	Accessible only
chr1	165328600	165334000	E15	HEK293T	Quiescent Gene
chr1	165334000	165335000	E4	HEK293T	Accessible only
chr1	165335000	165339400	E15	HEK293T	Quiescent Gene
chr1	165339400	165340000	E4	HEK293T	Accessible only
chr1	165340000	165344200	E15	HEK293T	Quiescent Gene
chr1	165344200	165345400	E4	HEK293T	Accessible only
chr1	165345400	165347000	E15	HEK293T	Quiescent Gene
chr1	165347000	165347600	E4	HEK293T	Accessible only
chr1	165347600	165348400	E15	HEK293T	Quiescent Gene
chr1	165348400	165349200	E4	HEK293T	Accessible only
chr1	165349200	165352400	E15	HEK293T	Quiescent Gene
chr1	165352400	165353400	E3	HEK293T	Transcription strong
chr1	165353400	165355000	E4	HEK293T	Accessible only
chr1	165355000	165357200	E3	HEK293T	Transcription strong
chr1	165357200	165357600	E4	HEK293T	Accessible only
chr1	165357600	165358000	E15	HEK293T	Quiescent Gene
chr1	165358000	165359000	E4	HEK293T	Accessible only
chr1	165359000	165364400	E15	HEK293T	Quiescent Gene
chr1	165364400	165365800	E4	HEK293T	Accessible only
chr1	165365800	165367200	E15	HEK293T	Quiescent Gene
chr1	165367200	165369000	E4	HEK293T	Accessible only
chr1	165369000	165369400	E5	HEK293T	Flanking TSS
chr1	165369400	165370000	E4	HEK293T	Accessible only
chr1	165370000	165373600	E15	HEK293T	Quiescent Gene
chr1	165373600	165375200	E4	HEK293T	Accessible only
chr1	165375200	165376600	E5	HEK293T	Flanking TSS
chr1	165376600	165377200	E4	HEK293T	Accessible only
chr1	165377200	165379800	E15	HEK293T	Quiescent Gene
chr1	165379800	165380800	E4	HEK293T	Accessible only
chr1	165380800	165383200	E15	HEK293T	Quiescent Gene
chr1	165383200	165384800	E4	HEK293T	Accessible only
chr1	165384800	165392200	E15	HEK293T	Quiescent Gene
chr1	165392200	165392600	E4	HEK293T	Accessible only
chr1	165392600	165393800	E5	HEK293T	Flanking TSS
chr1	165393800	165394800	E15	HEK293T	Quiescent Gene
chr1	165394800	165395600	E4	HEK293T	Accessible only
chr1	165395600	165395800	E15	HEK293T	Quiescent Gene
chr1	165395800	165396800	E4	HEK293T	Accessible only
chr1	165396800	165398000	E15	HEK293T	Quiescent Gene
chr1	165398000	165399600	E4	HEK293T	Accessible only
chr1	165399600	165400200	E15	HEK293T	Quiescent Gene
chr1	165400200	165401600	E4	HEK293T	Accessible only
chr1	165401600	165403800	E15	HEK293T	Quiescent Gene
chr1	165403800	165404600	E4	HEK293T	Accessible only
chr1	165404600	165405600	E15	HEK293T	Quiescent Gene
chr1	165405600	165408400	E4	HEK293T	Accessible only
chr1	165408400	165409000	E5	HEK293T	Flanking TSS
chr1	165409000	165409200	E4	HEK293T	Accessible only
chr1	165409200	165409400	E15	HEK293T	Quiescent Gene
chr1	165409400	165409600	E4	HEK293T	Accessible only
chr1	165409600	165411000	E15	HEK293T	Quiescent Gene
chr1	165411000	165411800	E4	HEK293T	Accessible only
chr1	165411800	165422200	E15	HEK293T	Quiescent Gene
chr1	165422200	165423600	E4	HEK293T	Accessible only
chr1	165423600	165424600	E15	HEK293T	Quiescent Gene
chr1	165424600	165426600	E4	HEK293T	Accessible only
chr1	165426600	165428600	E15	HEK293T	Quiescent Gene
chr1	165428600	165430400	E4	HEK293T	Accessible only
chr1	165430400	165431200	E15	HEK293T	Quiescent Gene
chr1	165431200	165431800	E4	HEK293T	Accessible only
chr1	165431800	165432600	E15	HEK293T	Quiescent Gene
chr1	165432600	165433600	E4	HEK293T	Accessible only
chr1	165433600	165434000	E15	HEK293T	Quiescent Gene
chr1	165434000	165435000	E4	HEK293T	Accessible only
chr1	165435000	165436000	E15	HEK293T	Quiescent Gene
chr1	165436000	165437800	E4	HEK293T	Accessible only
chr1	165437800	165439200	E15	HEK293T	Quiescent Gene
chr1	165439200	165442200	E4	HEK293T	Accessible only
chr1	165442200	165443200	E15	HEK293T	Quiescent Gene
chr1	165443200	165443800	E4	HEK293T	Accessible only
chr1	165443800	165444400	E9	HEK293T	Genic Enhancer
chr1	165444400	165445000	E6	HEK293T	Strong enhancer
chr1	165445000	165445400	E10	HEK293T	Active TSS
chr1	165445400	165445800	E6	HEK293T	Strong enhancer
chr1	165445800	165446200	E5	HEK293T	Flanking TSS
chr1	165446200	165446600	E4	HEK293T	Accessible only
chr1	165446600	165447800	E15	HEK293T	Quiescent Gene
chr1	165447800	165448200	E4	HEK293T	Accessible only
chr1	165448200	165456200	E15	HEK293T	Quiescent Gene
chr1	165456200	165457200	E8	HEK293T	Gene body
chr1	165457200	165460200	E15	HEK293T	Quiescent Gene
chr1	165460200	165460400	E8	HEK293T	Gene body
chr1	165460400	165461200	E5	HEK293T	Flanking TSS
chr1	165461200	165461600	E8	HEK293T	Gene body
chr1	165461600	165462800	E15	HEK293T	Quiescent Gene
chr1	165462800	165463000	E8	HEK293T	Gene body
chr1	165463000	165463400	E15	HEK293T	Quiescent Gene
chr1	165463400	165464000	E8	HEK293T	Gene body
chr1	165464000	165464200	E5	HEK293T	Flanking TSS
chr1	165464200	165464400	E4	HEK293T	Accessible only
chr1	165464400	165467600	E15	HEK293T	Quiescent Gene
chr1	165467600	165470400	E4	HEK293T	Accessible only
chr1	165470400	165471600	E15	HEK293T	Quiescent Gene
chr1	165471600	165472000	E4	HEK293T	Accessible only
chr1	165472000	165473000	E15	HEK293T	Quiescent Gene
chr1	165473000	165473200	E4	HEK293T	Accessible only
chr1	165473200	165473600	E15	HEK293T	Quiescent Gene
chr1	165473600	165475800	E4	HEK293T	Accessible only
chr1	165475800	165476200	E15	HEK293T	Quiescent Gene
chr1	165476200	165476800	E4	HEK293T	Accessible only
chr1	165476800	165482000	E15	HEK293T	Quiescent Gene
chr1	165482000	165482600	E5	HEK293T	Flanking TSS
chr1	165482600	165482800	E4	HEK293T	Accessible only
chr1	165482800	165484200	E15	HEK293T	Quiescent Gene
chr1	165484200	165484400	E4	HEK293T	Accessible only
chr1	165484400	165484800	E5	HEK293T	Flanking TSS
chr1	165484800	165485000	E4	HEK293T	Accessible only
chr1	165485000	165485800	E15	HEK293T	Quiescent Gene
chr1	165485800	165486600	E4	HEK293T	Accessible only
chr1	165486600	165487200	E9	HEK293T	Genic Enhancer
chr1	165487200	165488600	E8	HEK293T	Gene body
chr1	165488600	165492200	E15	HEK293T	Quiescent Gene
chr1	165492200	165492400	E4	HEK293T	Accessible only
chr1	165492400	165493800	E9	HEK293T	Genic Enhancer
chr1	165493800	165494600	E15	HEK293T	Quiescent Gene
chr1	165494600	165495000	E9	HEK293T	Genic Enhancer
chr1	165495000	165496400	E6	HEK293T	Strong enhancer
chr1	165496400	165496800	E9	HEK293T	Genic Enhancer
chr1	165496800	165498000	E4	HEK293T	Accessible only
chr1	165498000	165501400	E15	HEK293T	Quiescent Gene
chr1	165501400	165503000	E4	HEK293T	Accessible only
chr1	165503000	165507600	E15	HEK293T	Quiescent Gene
chr1	165507600	165508600	E4	HEK293T	Accessible only
chr1	165508600	165512400	E15	HEK293T	Quiescent Gene
chr1	165512400	165513200	E4	HEK293T	Accessible only
chr1	165513200	165517600	E15	HEK293T	Quiescent Gene
chr1	165517600	165518000	E4	HEK293T	Accessible only
chr1	165518000	165526600	E15	HEK293T	Quiescent Gene
chr1	165526600	165527200	E4	HEK293T	Accessible only
chr1	165527200	165531000	E15	HEK293T	Quiescent Gene
chr1	165531000	165531400	E4	HEK293T	Accessible only
chr1	165531400	165532200	E15	HEK293T	Quiescent Gene
chr1	165532200	165533400	E4	HEK293T	Accessible only
chr1	165533400	165534800	E15	HEK293T	Quiescent Gene
chr1	165534800	165535000	E4	HEK293T	Accessible only
chr1	165535000	165535400	E15	HEK293T	Quiescent Gene
chr1	165535400	165535600	E4	HEK293T	Accessible only
chr1	165535600	165539200	E15	HEK293T	Quiescent Gene
chr1	165539200	165539400	E8	HEK293T	Gene body
chr1	165539400	165539600	E5	HEK293T	Flanking TSS
chr1	165539600	165539800	E8	HEK293T	Gene body
chr1	165539800	165540000	E5	HEK293T	Flanking TSS
chr1	165540000	165541200	E4	HEK293T	Accessible only
chr1	165541200	165543600	E15	HEK293T	Quiescent Gene
chr1	165543600	165544200	E5	HEK293T	Flanking TSS
chr1	165544200	165546600	E4	HEK293T	Accessible only
chr1	165546600	165551200	E15	HEK293T	Quiescent Gene
chr1	165551200	165552600	E4	HEK293T	Accessible only
chr1	165552600	165553400	E15	HEK293T	Quiescent Gene
chr1	165553400	165554200	E4	HEK293T	Accessible only
chr1	165554200	165555600	E15	HEK293T	Quiescent Gene
chr1	165555600	165556800	E4	HEK293T	Accessible only
chr1	165556800	165557800	E15	HEK293T	Quiescent Gene
chr1	165557800	165558200	E4	HEK293T	Accessible only
chr1	165558200	165558800	E8	HEK293T	Gene body
chr1	165558800	165560600	E15	HEK293T	Quiescent Gene
chr1	165560600	165563000	E4	HEK293T	Accessible only
chr1	165563000	165564600	E15	HEK293T	Quiescent Gene
chr1	165564600	165565200	E4	HEK293T	Accessible only
chr1	165565200	165572200	E15	HEK293T	Quiescent Gene
chr1	165572200	165572600	E8	HEK293T	Gene body
chr1	165572600	165575800	E15	HEK293T	Quiescent Gene
chr1	165575800	165576200	E4	HEK293T	Accessible only
chr1	165576200	165577800	E15	HEK293T	Quiescent Gene
chr1	165577800	165578200	E4	HEK293T	Accessible only
chr1	165578200	165579600	E15	HEK293T	Quiescent Gene
chr1	165579600	165580800	E4	HEK293T	Accessible only
chr1	165580800	165582000	E15	HEK293T	Quiescent Gene
chr1	165582000	165582400	E2	HEK293T	Transcription weak
chr1	165582400	165592600	E15	HEK293T	Quiescent Gene
chr1	165592600	165593600	E4	HEK293T	Accessible only
chr1	165593600	165595000	E15	HEK293T	Quiescent Gene
chr1	165595000	165595600	E4	HEK293T	Accessible only
chr1	165595600	165597400	E15	HEK293T	Quiescent Gene
chr1	165597400	165597600	E5	HEK293T	Flanking TSS
chr1	165597600	165597800	E7	HEK293T	Enhancer weak
chr1	165597800	165598200	E6	HEK293T	Strong enhancer
chr1	165598200	165598400	E10	HEK293T	Active TSS
chr1	165598400	165599000	E6	HEK293T	Strong enhancer
chr1	165599000	165599400	E9	HEK293T	Genic Enhancer
chr1	165599400	165601600	E15	HEK293T	Quiescent Gene
chr1	165601600	165602200	E5	HEK293T	Flanking TSS
chr1	165602200	165605400	E15	HEK293T	Quiescent Gene
chr1	165605400	165606000	E4	HEK293T	Accessible only
chr1	165606000	165610400	E15	HEK293T	Quiescent Gene
chr1	165610400	165611000	E4	HEK293T	Accessible only
chr1	165611000	165616200	E15	HEK293T	Quiescent Gene
chr1	165616200	165616400	E4	HEK293T	Accessible only
chr1	165616400	165617000	E15	HEK293T	Quiescent Gene
chr1	165617000	165617600	E4	HEK293T	Accessible only
chr1	165617600	165620400	E15	HEK293T	Quiescent Gene
chr1	165620400	165621000	E4	HEK293T	Accessible only
chr1	165621000	165629600	E15	HEK293T	Quiescent Gene
chr1	165629600	165629800	E8	HEK293T	Gene body
chr1	165629800	165630200	E7	HEK293T	Enhancer weak
chr1	165630200	165630800	E6	HEK293T	Strong enhancer
chr1	165630800	165631600	E10	HEK293T	Active TSS
chr1	165631600	165633000	E6	HEK293T	Strong enhancer
chr1	165633000	165633800	E7	HEK293T	Enhancer weak
chr1	165633800	165635600	E8	HEK293T	Gene body
chr1	165635600	165636800	E15	HEK293T	Quiescent Gene
chr1	165636800	165637200	E4	HEK293T	Accessible only
chr1	165637200	165637600	E15	HEK293T	Quiescent Gene
chr1	165637600	165637800	E4	HEK293T	Accessible only
chr1	165637800	165639000	E15	HEK293T	Quiescent Gene
chr1	165639000	165641000	E2	HEK293T	Transcription weak
chr1	165641000	165641600	E15	HEK293T	Quiescent Gene
chr1	165641600	165642800	E8	HEK293T	Gene body
chr1	165642800	165646000	E15	HEK293T	Quiescent Gene
chr1	165646000	165652600	E2	HEK293T	Transcription weak
chr1	165652600	165654000	E3	HEK293T	Transcription strong
chr1	165654000	165657600	E2	HEK293T	Transcription weak
chr1	165657600	165657800	E3	HEK293T	Transcription strong
chr1	165657800	165658400	E4	HEK293T	Accessible only
chr1	165658400	165658600	E15	HEK293T	Quiescent Gene
chr1	165658600	165660000	E2	HEK293T	Transcription weak
chr1	165660000	165662200	E3	HEK293T	Transcription strong
chr1	165662200	165663200	E2	HEK293T	Transcription weak
chr1	165663200	165663800	E3	HEK293T	Transcription strong
chr1	165663800	165683800	E2	HEK293T	Transcription weak
chr1	165683800	165685400	E15	HEK293T	Quiescent Gene
chr1	165685400	165685600	E2	HEK293T	Transcription weak
chr1	165685600	165687200	E3	HEK293T	Transcription strong
chr1	165687200	165691800	E2	HEK293T	Transcription weak
chr1	165691800	165693200	E15	HEK293T	Quiescent Gene
chr1	165693200	165695800	E2	HEK293T	Transcription weak
chr1	165695800	165696200	E8	HEK293T	Gene body
chr1	165696200	165696600	E7	HEK293T	Enhancer weak
chr1	165696600	165697200	E6	HEK293T	Strong enhancer
chr1	165697200	165697600	E7	HEK293T	Enhancer weak
chr1	165697600	165697800	E6	HEK293T	Strong enhancer
chr1	165697800	165698800	E10	HEK293T	Active TSS
chr1	165698800	165699200	E6	HEK293T	Strong enhancer
chr1	165699200	165699400	E7	HEK293T	Enhancer weak
chr1	165699400	165699600	E1	HEK293T	Transcription
chr1	165699600	165700200	E12	HEK293T	Bivalent
chr1	165700200	165701400	E15	HEK293T	Quiescent Gene
chr1	165701400	165701600	E13	HEK293T	Repressed polycomb
chr1	165701600	165709200	E15	HEK293T	Quiescent Gene
chr1	165709200	165709800	E4	HEK293T	Accessible only
chr1	165709800	165715400	E15	HEK293T	Quiescent Gene
chr1	165715400	165715800	E5	HEK293T	Flanking TSS
chr1	165715800	165716000	E8	HEK293T	Gene body
chr1	165716000	165717800	E15	HEK293T	Quiescent Gene
chr1	165717800	165718600	E4	HEK293T	Accessible only
chr1	165718600	165726200	E15	HEK293T	Quiescent Gene
chr1	165726200	165727800	E8	HEK293T	Gene body
chr1	165727800	165731200	E2	HEK293T	Transcription weak
chr1	165731200	165733200	E15	HEK293T	Quiescent Gene
chr1	165733200	165737400	E2	HEK293T	Transcription weak
chr1	165737400	165737600	E15	HEK293T	Quiescent Gene
chr1	165737600	165737800	E8	HEK293T	Gene body
chr1	165737800	165738200	E5	HEK293T	Flanking TSS
chr1	165738200	165739200	E8	HEK293T	Gene body
chr1	165739200	165739400	E15	HEK293T	Quiescent Gene
chr1	165739400	165762000	E2	HEK293T	Transcription weak
chr1	165762000	165763600	E15	HEK293T	Quiescent Gene
chr1	165763600	165767800	E2	HEK293T	Transcription weak
chr1	165767800	165768000	E1	HEK293T	Transcription
chr1	165768000	165768400	E7	HEK293T	Enhancer weak
chr1	165768400	165769600	E10	HEK293T	Active TSS
chr1	165769600	165770000	E6	HEK293T	Strong enhancer
chr1	165770000	165770200	E7	HEK293T	Enhancer weak
chr1	165770200	165772400	E8	HEK293T	Gene body
chr1	165772400	165773400	E15	HEK293T	Quiescent Gene
chr1	165773400	165774600	E2	HEK293T	Transcription weak
chr1	165774600	165783200	E15	HEK293T	Quiescent Gene
chr1	165783200	165784200	E2	HEK293T	Transcription weak
chr1	165784200	165792400	E15	HEK293T	Quiescent Gene
chr1	165792400	165792600	E4	HEK293T	Accessible only
chr1	165792600	165795800	E15	HEK293T	Quiescent Gene
chr1	165795800	165796400	E4	HEK293T	Accessible only
chr1	165796400	165809400	E15	HEK293T	Quiescent Gene
chr1	165809400	165809600	E4	HEK293T	Accessible only
chr1	165809600	165809800	E15	HEK293T	Quiescent Gene
chr1	165809800	165810800	E8	HEK293T	Gene body
chr1	165810800	165815800	E15	HEK293T	Quiescent Gene
chr1	165815800	165816400	E4	HEK293T	Accessible only
chr1	165816400	165817000	E15	HEK293T	Quiescent Gene
chr1	165817000	165817200	E4	HEK293T	Accessible only
chr1	165817200	165824200	E15	HEK293T	Quiescent Gene
chr1	165824200	165824600	E4	HEK293T	Accessible only
chr1	165824600	165826400	E15	HEK293T	Quiescent Gene
chr1	165826400	165826600	E8	HEK293T	Gene body
chr1	165826600	165827000	E5	HEK293T	Flanking TSS
chr1	165827000	165827600	E6	HEK293T	Strong enhancer
chr1	165827600	165828800	E10	HEK293T	Active TSS
chr1	165828800	165829000	E6	HEK293T	Strong enhancer
chr1	165829000	165829200	E10	HEK293T	Active TSS
chr1	165829200	165830000	E6	HEK293T	Strong enhancer
chr1	165830000	165830200	E7	HEK293T	Enhancer weak
chr1	165830200	165833000	E8	HEK293T	Gene body
chr1	165833000	165833600	E5	HEK293T	Flanking TSS
chr1	165833600	165837400	E8	HEK293T	Gene body
chr1	165837400	165837800	E5	HEK293T	Flanking TSS
chr1	165837800	165838000	E8	HEK293T	Gene body
chr1	165838000	165838400	E5	HEK293T	Flanking TSS
chr1	165838400	165839400	E8	HEK293T	Gene body
chr1	165839400	165840000	E5	HEK293T	Flanking TSS
chr1	165840000	165841600	E8	HEK293T	Gene body
chr1	165841600	165843200	E5	HEK293T	Flanking TSS
chr1	165843200	165848400	E8	HEK293T	Gene body
chr1	165848400	165848800	E2	HEK293T	Transcription weak
chr1	165848800	165849200	E8	HEK293T	Gene body
chr1	165849200	165849800	E5	HEK293T	Flanking TSS
chr1	165849800	165851000	E8	HEK293T	Gene body
chr1	165851000	165851600	E5	HEK293T	Flanking TSS
chr1	165851600	165852400	E8	HEK293T	Gene body
chr1	165852400	165854000	E7	HEK293T	Enhancer weak
chr1	165854000	165854200	E6	HEK293T	Strong enhancer
chr1	165854200	165854600	E5	HEK293T	Flanking TSS
chr1	165854600	165855200	E8	HEK293T	Gene body
chr1	165855200	165856000	E5	HEK293T	Flanking TSS
chr1	165856000	165856800	E8	HEK293T	Gene body
chr1	165856800	165859000	E5	HEK293T	Flanking TSS
chr1	165859000	165859400	E4	HEK293T	Accessible only
chr1	165859400	165860400	E3	HEK293T	Transcription strong
chr1	165860400	165861600	E2	HEK293T	Transcription weak
chr1	165861600	165862200	E8	HEK293T	Gene body
chr1	165862200	165862800	E5	HEK293T	Flanking TSS
chr1	165862800	165863000	E8	HEK293T	Gene body
chr1	165863000	165863600	E5	HEK293T	Flanking TSS
chr1	165863600	165865200	E8	HEK293T	Gene body
chr1	165865200	165865400	E2	HEK293T	Transcription weak
chr1	165865400	165869600	E8	HEK293T	Gene body
chr1	165869600	165870800	E15	HEK293T	Quiescent Gene
chr1	165870800	165871200	E2	HEK293T	Transcription weak
chr1	165871200	165871800	E3	HEK293T	Transcription strong
chr1	165871800	165873000	E2	HEK293T	Transcription weak
chr1	165873000	165874000	E15	HEK293T	Quiescent Gene
chr1	165874000	165874800	E4	HEK293T	Accessible only
chr1	165874800	165875200	E15	HEK293T	Quiescent Gene
chr1	165875200	165876200	E3	HEK293T	Transcription strong
chr1	165876200	165879000	E2	HEK293T	Transcription weak
chr1	165879000	165879200	E15	HEK293T	Quiescent Gene
chr1	165879200	165881400	E8	HEK293T	Gene body
chr1	165881400	165882000	E15	HEK293T	Quiescent Gene
chr1	165882000	165882600	E3	HEK293T	Transcription strong
chr1	165882600	165884000	E8	HEK293T	Gene body
chr1	165884000	165885200	E5	HEK293T	Flanking TSS
chr1	165885200	165885800	E8	HEK293T	Gene body
chr1	165885800	165886800	E15	HEK293T	Quiescent Gene
chr1	165886800	165887400	E8	HEK293T	Gene body
chr1	165887400	165889000	E15	HEK293T	Quiescent Gene
chr1	165889000	165892000	E3	HEK293T	Transcription strong
chr1	165892000	165892600	E2	HEK293T	Transcription weak
chr1	165892600	165893200	E3	HEK293T	Transcription strong
chr1	165893200	165894600	E2	HEK293T	Transcription weak
chr1	165894600	165899600	E3	HEK293T	Transcription strong
chr1	165899600	165902000	E9	HEK293T	Genic Enhancer
chr1	165902000	165904000	E3	HEK293T	Transcription strong
chr1	165904000	165907600	E2	HEK293T	Transcription weak
chr1	165907600	165913000	E3	HEK293T	Transcription strong
chr1	165913000	165913400	E4	HEK293T	Accessible only
chr1	165913400	165913600	E15	HEK293T	Quiescent Gene
chr1	165913600	165914000	E4	HEK293T	Accessible only
chr1	165914000	165914400	E5	HEK293T	Flanking TSS
chr1	165914400	165916400	E4	HEK293T	Accessible only
chr1	165916400	165924000	E15	HEK293T	Quiescent Gene
chr1	165924000	165926200	E4	HEK293T	Accessible only
chr1	165926200	165928000	E15	HEK293T	Quiescent Gene
chr1	165928000	165932000	E4	HEK293T	Accessible only
chr1	165932000	165933400	E15	HEK293T	Quiescent Gene
chr1	165933400	165934000	E4	HEK293T	Accessible only
chr1	165934000	165934800	E15	HEK293T	Quiescent Gene
chr1	165934800	165935200	E4	HEK293T	Accessible only
chr1	165935200	165936200	E15	HEK293T	Quiescent Gene
chr1	165936200	165936800	E4	HEK293T	Accessible only
chr1	165936800	165940600	E15	HEK293T	Quiescent Gene
chr1	165940600	165941200	E4	HEK293T	Accessible only
chr1	165941200	165941800	E3	HEK293T	Transcription strong
chr1	165941800	165944200	E4	HEK293T	Accessible only
chr1	165944200	165944600	E15	HEK293T	Quiescent Gene
chr1	165944600	165946200	E4	HEK293T	Accessible only
chr1	165946200	165947600	E15	HEK293T	Quiescent Gene
chr1	165947600	165950800	E4	HEK293T	Accessible only
chr1	165950800	165958400	E15	HEK293T	Quiescent Gene
chr1	165958400	165959000	E4	HEK293T	Accessible only
chr1	165959000	165960000	E15	HEK293T	Quiescent Gene
chr1	165960000	165961200	E4	HEK293T	Accessible only
chr1	165961200	165966400	E15	HEK293T	Quiescent Gene
chr1	165966400	165985400	E14	HEK293T	Quiescent
chr1	165985400	165988200	E15	HEK293T	Quiescent Gene
chr1	165988200	165988800	E4	HEK293T	Accessible only
chr1	165988800	165996000	E15	HEK293T	Quiescent Gene
chr1	165996000	165997600	E4	HEK293T	Accessible only
chr1	165997600	165998400	E15	HEK293T	Quiescent Gene
chr1	165998400	165998800	E4	HEK293T	Accessible only
chr1	165998800	166013000	E15	HEK293T	Quiescent Gene
chr1	166013000	166015200	E4	HEK293T	Accessible only
chr1	166015200	166017000	E15	HEK293T	Quiescent Gene
chr1	166017000	166017800	E4	HEK293T	Accessible only
chr1	166017800	166019200	E15	HEK293T	Quiescent Gene
chr1	166019200	166019800	E4	HEK293T	Accessible only
chr1	166019800	166026800	E15	HEK293T	Quiescent Gene
chr1	166026800	166027800	E4	HEK293T	Accessible only
chr1	166027800	166028600	E15	HEK293T	Quiescent Gene
chr1	166028600	166028800	E4	HEK293T	Accessible only
chr1	166028800	166032400	E15	HEK293T	Quiescent Gene
chr1	166032400	166033400	E4	HEK293T	Accessible only
chr1	166033400	166034200	E15	HEK293T	Quiescent Gene
chr1	166034200	166035200	E4	HEK293T	Accessible only
chr1	166035200	166036200	E15	HEK293T	Quiescent Gene
chr1	166036200	166039200	E4	HEK293T	Accessible only
chr1	166039200	166040000	E15	HEK293T	Quiescent Gene
chr1	166040000	166042000	E4	HEK293T	Accessible only
chr1	166042000	166043000	E15	HEK293T	Quiescent Gene
chr1	166043000	166043400	E4	HEK293T	Accessible only
chr1	166043400	166046600	E15	HEK293T	Quiescent Gene
chr1	166046600	166047200	E4	HEK293T	Accessible only
chr1	166047200	166048200	E15	HEK293T	Quiescent Gene
chr1	166048200	166049200	E4	HEK293T	Accessible only
chr1	166049200	166050200	E15	HEK293T	Quiescent Gene
chr1	166050200	166051600	E4	HEK293T	Accessible only
chr1	166051600	166053200	E15	HEK293T	Quiescent Gene
chr1	166053200	166053600	E4	HEK293T	Accessible only
chr1	166053600	166055000	E15	HEK293T	Quiescent Gene
chr1	166055000	166055600	E4	HEK293T	Accessible only
chr1	166055600	166058800	E15	HEK293T	Quiescent Gene
chr1	166058800	166059400	E4	HEK293T	Accessible only
chr1	166059400	166062800	E15	HEK293T	Quiescent Gene
chr1	166062800	166065200	E4	HEK293T	Accessible only
chr1	166065200	166069400	E15	HEK293T	Quiescent Gene
chr1	166069400	166070600	E4	HEK293T	Accessible only
chr1	166070600	166072600	E15	HEK293T	Quiescent Gene
chr1	166072600	166075800	E13	HEK293T	Repressed polycomb
chr1	166075800	166079400	E15	HEK293T	Quiescent Gene
chr1	166079400	166080600	E4	HEK293T	Accessible only
chr1	166080600	166081000	E5	HEK293T	Flanking TSS
chr1	166081000	166082000	E4	HEK293T	Accessible only
chr1	166082000	166084600	E15	HEK293T	Quiescent Gene
chr1	166084600	166085200	E4	HEK293T	Accessible only
chr1	166085200	166085600	E15	HEK293T	Quiescent Gene
chr1	166085600	166087000	E4	HEK293T	Accessible only
chr1	166087000	166088200	E15	HEK293T	Quiescent Gene
chr1	166088200	166091000	E4	HEK293T	Accessible only
chr1	166091000	166093600	E15	HEK293T	Quiescent Gene
chr1	166093600	166096600	E4	HEK293T	Accessible only
chr1	166096600	166100200	E15	HEK293T	Quiescent Gene
chr1	166100200	166101000	E2	HEK293T	Transcription weak
chr1	166101000	166101400	E15	HEK293T	Quiescent Gene
chr1	166101400	166111400	E14	HEK293T	Quiescent
chr1	166111400	166112000	E15	HEK293T	Quiescent Gene
chr1	166112000	166116800	E4	HEK293T	Accessible only
chr1	166116800	166117600	E15	HEK293T	Quiescent Gene
chr1	166117600	166118400	E4	HEK293T	Accessible only
chr1	166118400	166118600	E15	HEK293T	Quiescent Gene
chr1	166118600	166125400	E4	HEK293T	Accessible only
chr1	166125400	166131800	E15	HEK293T	Quiescent Gene
chr1	166131800	166134000	E4	HEK293T	Accessible only
chr1	166134000	166135400	E15	HEK293T	Quiescent Gene
chr1	166135400	166137400	E4	HEK293T	Accessible only
chr1	166137400	166137600	E15	HEK293T	Quiescent Gene
chr1	166137600	166138200	E4	HEK293T	Accessible only
chr1	166138200	166139400	E15	HEK293T	Quiescent Gene
chr1	166139400	166141200	E4	HEK293T	Accessible only
chr1	166141200	166141600	E15	HEK293T	Quiescent Gene
chr1	166141600	166142200	E4	HEK293T	Accessible only
chr1	166142200	166145600	E15	HEK293T	Quiescent Gene
chr1	166145600	166145800	E8	HEK293T	Gene body
chr1	166145800	166149800	E15	HEK293T	Quiescent Gene
chr1	166149800	166150200	E4	HEK293T	Accessible only
chr1	166150200	166151400	E15	HEK293T	Quiescent Gene
chr1	166151400	166152400	E4	HEK293T	Accessible only
chr1	166152400	166153200	E15	HEK293T	Quiescent Gene
chr1	166153200	166156600	E4	HEK293T	Accessible only
chr1	166156600	166156800	E15	HEK293T	Quiescent Gene
chr1	166156800	166160400	E4	HEK293T	Accessible only
chr1	166160400	166162200	E15	HEK293T	Quiescent Gene
chr1	166162200	166162800	E4	HEK293T	Accessible only
chr1	166162800	166164000	E15	HEK293T	Quiescent Gene
chr1	166164000	166164600	E4	HEK293T	Accessible only
chr1	166164600	166166200	E5	HEK293T	Flanking TSS
chr1	166166200	166167000	E6	HEK293T	Strong enhancer
chr1	166167000	166167200	E10	HEK293T	Active TSS
chr1	166167200	166167400	E6	HEK293T	Strong enhancer
chr1	166167400	166168000	E5	HEK293T	Flanking TSS
chr1	166168000	166168400	E4	HEK293T	Accessible only
chr1	166168400	166173600	E15	HEK293T	Quiescent Gene
chr1	166173600	166174400	E4	HEK293T	Accessible only
chr1	166174400	166177400	E15	HEK293T	Quiescent Gene
chr1	166177400	166177600	E8	HEK293T	Gene body
chr1	166177600	166177800	E5	HEK293T	Flanking TSS
chr1	166177800	166178400	E4	HEK293T	Accessible only
chr1	166178400	166182600	E15	HEK293T	Quiescent Gene
chr1	166182600	166183000	E4	HEK293T	Accessible only
chr1	166183000	166183600	E15	HEK293T	Quiescent Gene
chr1	166183600	166183800	E4	HEK293T	Accessible only
chr1	166183800	166185000	E15	HEK293T	Quiescent Gene
chr1	166185000	166185800	E4	HEK293T	Accessible only
chr1	166185800	166193000	E15	HEK293T	Quiescent Gene
chr1	166193000	166193600	E4	HEK293T	Accessible only
chr1	166193600	166196800	E15	HEK293T	Quiescent Gene
chr1	166196800	166205200	E13	HEK293T	Repressed polycomb
chr1	166205200	166213400	E14	HEK293T	Quiescent
chr1	166213400	166213600	E11	HEK293T	Poised TSS
chr1	166213600	166232200	E14	HEK293T	Quiescent
chr1	166232200	166234400	E13	HEK293T	Repressed polycomb
chr1	166234400	166235000	E15	HEK293T	Quiescent Gene
chr1	166235000	166236000	E4	HEK293T	Accessible only
chr1	166236000	166236800	E15	HEK293T	Quiescent Gene
chr1	166236800	166237800	E4	HEK293T	Accessible only
chr1	166237800	166248600	E14	HEK293T	Quiescent
chr1	166248600	166249000	E1	HEK293T	Transcription
chr1	166249000	166251800	E15	HEK293T	Quiescent Gene
chr1	166251800	166252200	E2	HEK293T	Transcription weak
chr1	166252200	166253600	E15	HEK293T	Quiescent Gene
chr1	166253600	166254000	E4	HEK293T	Accessible only
chr1	166254000	166257600	E15	HEK293T	Quiescent Gene
chr1	166257600	166258400	E4	HEK293T	Accessible only
chr1	166258400	166273800	E15	HEK293T	Quiescent Gene
chr1	166273800	166274200	E4	HEK293T	Accessible only
chr1	166274200	166275800	E15	HEK293T	Quiescent Gene
chr1	166275800	166276200	E4	HEK293T	Accessible only
chr1	166276200	166276600	E15	HEK293T	Quiescent Gene
chr1	166276600	166277400	E2	HEK293T	Transcription weak
chr1	166277400	166282800	E15	HEK293T	Quiescent Gene
chr1	166282800	166283800	E4	HEK293T	Accessible only
chr1	166283800	166287600	E15	HEK293T	Quiescent Gene
chr1	166287600	166288600	E4	HEK293T	Accessible only
chr1	166288600	166289600	E15	HEK293T	Quiescent Gene
chr1	166289600	166290000	E4	HEK293T	Accessible only
chr1	166290000	166296800	E15	HEK293T	Quiescent Gene
chr1	166296800	166297000	E4	HEK293T	Accessible only
chr1	166297000	166297200	E15	HEK293T	Quiescent Gene
chr1	166297200	166298000	E4	HEK293T	Accessible only
chr1	166298000	166299800	E15	HEK293T	Quiescent Gene
chr1	166299800	166300200	E4	HEK293T	Accessible only
chr1	166300200	166301000	E15	HEK293T	Quiescent Gene
chr1	166301000	166301200	E4	HEK293T	Accessible only
chr1	166301200	166305600	E15	HEK293T	Quiescent Gene
chr1	166305600	166306200	E4	HEK293T	Accessible only
chr1	166306200	166307600	E15	HEK293T	Quiescent Gene
chr1	166307600	166308400	E4	HEK293T	Accessible only
chr1	166308400	166327200	E15	HEK293T	Quiescent Gene
chr1	166327200	166328400	E4	HEK293T	Accessible only
chr1	166328400	166342800	E15	HEK293T	Quiescent Gene
chr1	166342800	166343600	E2	HEK293T	Transcription weak
chr1	166343600	166350400	E15	HEK293T	Quiescent Gene
chr1	166350400	166350600	E11	HEK293T	Poised TSS
chr1	166350600	166350800	E5	HEK293T	Flanking TSS
chr1	166350800	166351000	E4	HEK293T	Accessible only
chr1	166351000	166354400	E15	HEK293T	Quiescent Gene
chr1	166354400	166355400	E4	HEK293T	Accessible only
chr1	166355400	166358000	E15	HEK293T	Quiescent Gene
chr1	166358000	166359400	E4	HEK293T	Accessible only
chr1	166359400	166361200	E15	HEK293T	Quiescent Gene
chr1	166361200	166361600	E4	HEK293T	Accessible only
chr1	166361600	166363400	E15	HEK293T	Quiescent Gene
chr1	166363400	166363800	E4	HEK293T	Accessible only
chr1	166363800	166378800	E15	HEK293T	Quiescent Gene
chr1	166378800	166380000	E8	HEK293T	Gene body
chr1	166380000	166384200	E15	HEK293T	Quiescent Gene
chr1	166384200	166386800	E4	HEK293T	Accessible only
chr1	166386800	166390400	E15	HEK293T	Quiescent Gene
chr1	166390400	166391400	E4	HEK293T	Accessible only
chr1	166391400	166392400	E15	HEK293T	Quiescent Gene
chr1	166392400	166393000	E4	HEK293T	Accessible only
chr1	166393000	166399400	E15	HEK293T	Quiescent Gene
chr1	166399400	166399800	E4	HEK293T	Accessible only
chr1	166399800	166401200	E15	HEK293T	Quiescent Gene
chr1	166401200	166409400	E14	HEK293T	Quiescent
chr1	166409400	166409800	E11	HEK293T	Poised TSS
chr1	166409800	166416600	E13	HEK293T	Repressed polycomb
chr1	166416600	166417200	E1	HEK293T	Transcription
chr1	166417200	166427400	E13	HEK293T	Repressed polycomb
chr1	166427400	166433600	E15	HEK293T	Quiescent Gene
chr1	166433600	166433800	E5	HEK293T	Flanking TSS
chr1	166433800	166434400	E4	HEK293T	Accessible only
chr1	166434400	166444800	E14	HEK293T	Quiescent
chr1	166444800	166453200	E13	HEK293T	Repressed polycomb
chr1	166453200	166468600	E14	HEK293T	Quiescent
chr1	166468600	166469000	E8	HEK293T	Gene body
chr1	166469000	166469200	E11	HEK293T	Poised TSS
chr1	166469200	166470000	E7	HEK293T	Enhancer weak
chr1	166470000	166470400	E5	HEK293T	Flanking TSS
chr1	166470400	166470800	E4	HEK293T	Accessible only
chr1	166470800	166479000	E15	HEK293T	Quiescent Gene
chr1	166479000	166479400	E4	HEK293T	Accessible only
chr1	166479400	166489600	E15	HEK293T	Quiescent Gene
chr1	166489600	166490200	E4	HEK293T	Accessible only
chr1	166490200	166495200	E15	HEK293T	Quiescent Gene
chr1	166495200	166544200	E14	HEK293T	Quiescent
chr1	166544200	166544800	E4	HEK293T	Accessible only
chr1	166544800	166579600	E14	HEK293T	Quiescent
chr1	166579600	166580200	E15	HEK293T	Quiescent Gene
chr1	166580200	166580800	E4	HEK293T	Accessible only
chr1	166580800	166582200	E15	HEK293T	Quiescent Gene
chr1	166582200	166582400	E4	HEK293T	Accessible only
chr1	166582400	166588200	E15	HEK293T	Quiescent Gene
chr1	166588200	166589200	E4	HEK293T	Accessible only
chr1	166589200	166617000	E14	HEK293T	Quiescent
chr1	166617000	166618000	E15	HEK293T	Quiescent Gene
chr1	166618000	166618600	E4	HEK293T	Accessible only
chr1	166618600	166627600	E15	HEK293T	Quiescent Gene
chr1	166627600	166627800	E4	HEK293T	Accessible only
chr1	166627800	166628000	E5	HEK293T	Flanking TSS
chr1	166628000	166628200	E8	HEK293T	Gene body
chr1	166628200	166649600	E13	HEK293T	Repressed polycomb
chr1	166649600	166671600	E14	HEK293T	Quiescent
chr1	166671600	166672000	E4	HEK293T	Accessible only
chr1	166672000	166677400	E15	HEK293T	Quiescent Gene
chr1	166677400	166695000	E14	HEK293T	Quiescent
chr1	166695000	166695600	E4	HEK293T	Accessible only
chr1	166695600	166699200	E15	HEK293T	Quiescent Gene
chr1	166699200	166701000	E4	HEK293T	Accessible only
chr1	166701000	166705600	E15	HEK293T	Quiescent Gene
chr1	166705600	166705800	E4	HEK293T	Accessible only
chr1	166705800	166707600	E15	HEK293T	Quiescent Gene
chr1	166707600	166728400	E14	HEK293T	Quiescent
chr1	166728400	166730400	E15	HEK293T	Quiescent Gene
chr1	166730400	166730800	E4	HEK293T	Accessible only
chr1	166730800	166784400	E14	HEK293T	Quiescent
chr1	166784400	166784800	E11	HEK293T	Poised TSS
chr1	166784800	166785200	E7	HEK293T	Enhancer weak
chr1	166785200	166792400	E15	HEK293T	Quiescent Gene
chr1	166792400	166792600	E4	HEK293T	Accessible only
chr1	166792600	166796400	E15	HEK293T	Quiescent Gene
chr1	166796400	166797800	E4	HEK293T	Accessible only
chr1	166797800	166805000	E15	HEK293T	Quiescent Gene
chr1	166805000	166805200	E13	HEK293T	Repressed polycomb
chr1	166805200	166807200	E15	HEK293T	Quiescent Gene
chr1	166807200	166807600	E13	HEK293T	Repressed polycomb
chr1	166807600	166809200	E15	HEK293T	Quiescent Gene
chr1	166809200	166809600	E13	HEK293T	Repressed polycomb
chr1	166809600	166822400	E15	HEK293T	Quiescent Gene
chr1	166822400	166822800	E4	HEK293T	Accessible only
chr1	166822800	166833800	E15	HEK293T	Quiescent Gene
chr1	166833800	166834200	E4	HEK293T	Accessible only
chr1	166834200	166838200	E15	HEK293T	Quiescent Gene
chr1	166838200	166838400	E11	HEK293T	Poised TSS
chr1	166838400	166839400	E6	HEK293T	Strong enhancer
chr1	166839400	166840200	E10	HEK293T	Active TSS
chr1	166840200	166840600	E6	HEK293T	Strong enhancer
chr1	166840600	166841000	E5	HEK293T	Flanking TSS
chr1	166841000	166844200	E3	HEK293T	Transcription strong
chr1	166844200	166846000	E2	HEK293T	Transcription weak
chr1	166846000	166846600	E3	HEK293T	Transcription strong
chr1	166846600	166849200	E2	HEK293T	Transcription weak
chr1	166849200	166850400	E3	HEK293T	Transcription strong
chr1	166850400	166853200	E2	HEK293T	Transcription weak
chr1	166853200	166855800	E3	HEK293T	Transcription strong
chr1	166855800	166856800	E2	HEK293T	Transcription weak
chr1	166856800	166857600	E1	HEK293T	Transcription
chr1	166857600	166860000	E3	HEK293T	Transcription strong
chr1	166860000	166868400	E2	HEK293T	Transcription weak
chr1	166868400	166869000	E3	HEK293T	Transcription strong
chr1	166869000	166873800	E8	HEK293T	Gene body
chr1	166873800	166874000	E7	HEK293T	Enhancer weak
chr1	166874000	166874200	E8	HEK293T	Gene body
chr1	166874200	166875400	E7	HEK293T	Enhancer weak
chr1	166875400	166875600	E6	HEK293T	Strong enhancer
chr1	166875600	166876600	E10	HEK293T	Active TSS
chr1	166876600	166876800	E6	HEK293T	Strong enhancer
chr1	166876800	166877200	E7	HEK293T	Enhancer weak
chr1	166877200	166877600	E8	HEK293T	Gene body
chr1	166877600	166884000	E15	HEK293T	Quiescent Gene
chr1	166884000	166885800	E4	HEK293T	Accessible only
chr1	166885800	166888200	E15	HEK293T	Quiescent Gene
chr1	166888200	166889200	E4	HEK293T	Accessible only
chr1	166889200	166891000	E15	HEK293T	Quiescent Gene
chr1	166891000	166891400	E4	HEK293T	Accessible only
chr1	166891400	166893600	E15	HEK293T	Quiescent Gene
chr1	166893600	166894000	E4	HEK293T	Accessible only
chr1	166894000	166901800	E15	HEK293T	Quiescent Gene
chr1	166901800	166902200	E4	HEK293T	Accessible only
chr1	166902200	166902600	E5	HEK293T	Flanking TSS
chr1	166902600	166905200	E15	HEK293T	Quiescent Gene
chr1	166905200	166907200	E4	HEK293T	Accessible only
chr1	166907200	166908600	E15	HEK293T	Quiescent Gene
chr1	166908600	166910000	E4	HEK293T	Accessible only
chr1	166910000	166910800	E5	HEK293T	Flanking TSS
chr1	166910800	166915200	E15	HEK293T	Quiescent Gene
chr1	166915200	166916200	E4	HEK293T	Accessible only
chr1	166916200	166916400	E5	HEK293T	Flanking TSS
chr1	166916400	166916600	E8	HEK293T	Gene body
chr1	166916600	166917400	E15	HEK293T	Quiescent Gene
chr1	166917400	166918200	E4	HEK293T	Accessible only
chr1	166918200	166920400	E15	HEK293T	Quiescent Gene
chr1	166920400	166920600	E4	HEK293T	Accessible only
chr1	166920600	166921800	E3	HEK293T	Transcription strong
chr1	166921800	166922400	E15	HEK293T	Quiescent Gene
chr1	166922400	166923400	E4	HEK293T	Accessible only
chr1	166923400	166925200	E15	HEK293T	Quiescent Gene
chr1	166925200	166925600	E8	HEK293T	Gene body
chr1	166925600	166925800	E15	HEK293T	Quiescent Gene
chr1	166925800	166927000	E4	HEK293T	Accessible only
chr1	166927000	166932200	E15	HEK293T	Quiescent Gene
chr1	166932200	166933200	E4	HEK293T	Accessible only
chr1	166933200	166934000	E5	HEK293T	Flanking TSS
chr1	166934000	166936000	E4	HEK293T	Accessible only
chr1	166936000	166936400	E15	HEK293T	Quiescent Gene
chr1	166936400	166936800	E2	HEK293T	Transcription weak
chr1	166936800	166945800	E15	HEK293T	Quiescent Gene
chr1	166945800	166946200	E4	HEK293T	Accessible only
chr1	166946200	166947200	E15	HEK293T	Quiescent Gene
chr1	166947200	166948800	E4	HEK293T	Accessible only
chr1	166948800	166952000	E15	HEK293T	Quiescent Gene
chr1	166952000	166952400	E8	HEK293T	Gene body
chr1	166952400	166952800	E5	HEK293T	Flanking TSS
chr1	166952800	166953000	E8	HEK293T	Gene body
chr1	166953000	166955600	E15	HEK293T	Quiescent Gene
chr1	166955600	166957000	E8	HEK293T	Gene body
chr1	166957000	166960600	E15	HEK293T	Quiescent Gene
chr1	166960600	166961000	E4	HEK293T	Accessible only
chr1	166961000	166962400	E15	HEK293T	Quiescent Gene
chr1	166962400	166962800	E4	HEK293T	Accessible only
chr1	166962800	166969400	E15	HEK293T	Quiescent Gene
chr1	166969400	166969800	E4	HEK293T	Accessible only
chr1	166969800	166970600	E15	HEK293T	Quiescent Gene
chr1	166970600	166971600	E4	HEK293T	Accessible only
chr1	166971600	166972400	E15	HEK293T	Quiescent Gene
chr1	166972400	166973200	E4	HEK293T	Accessible only
chr1	166973200	166973800	E5	HEK293T	Flanking TSS
chr1	166973800	166974200	E8	HEK293T	Gene body
chr1	166974200	166975000	E5	HEK293T	Flanking TSS
chr1	166975000	166975600	E10	HEK293T	Active TSS
chr1	166975600	166976200	E6	HEK293T	Strong enhancer
chr1	166976200	166976800	E5	HEK293T	Flanking TSS
chr1	166976800	166979000	E4	HEK293T	Accessible only
chr1	166979000	166980600	E15	HEK293T	Quiescent Gene
chr1	166980600	166981000	E5	HEK293T	Flanking TSS
chr1	166981000	166981800	E4	HEK293T	Accessible only
chr1	166981800	166989200	E15	HEK293T	Quiescent Gene
chr1	166989200	166989800	E3	HEK293T	Transcription strong
chr1	166989800	166990000	E4	HEK293T	Accessible only
chr1	166990000	166994400	E15	HEK293T	Quiescent Gene
chr1	166994400	166994600	E8	HEK293T	Gene body
chr1	166994600	167013000	E14	HEK293T	Quiescent
chr1	167013000	167013400	E4	HEK293T	Accessible only
chr1	167013400	167014600	E15	HEK293T	Quiescent Gene
chr1	167014600	167015400	E8	HEK293T	Gene body
chr1	167015400	167028400	E15	HEK293T	Quiescent Gene
chr1	167028400	167028800	E4	HEK293T	Accessible only
chr1	167028800	167029400	E15	HEK293T	Quiescent Gene
chr1	167029400	167029800	E2	HEK293T	Transcription weak
chr1	167029800	167030000	E1	HEK293T	Transcription
chr1	167030000	167043000	E13	HEK293T	Repressed polycomb
chr1	167043000	167043400	E12	HEK293T	Bivalent
chr1	167043400	167043800	E5	HEK293T	Flanking TSS
chr1	167043800	167045000	E6	HEK293T	Strong enhancer
chr1	167045000	167045200	E11	HEK293T	Poised TSS
chr1	167045200	167046000	E15	HEK293T	Quiescent Gene
chr1	167046000	167046600	E4	HEK293T	Accessible only
chr1	167046600	167047600	E15	HEK293T	Quiescent Gene
chr1	167047600	167048000	E4	HEK293T	Accessible only
chr1	167048000	167052200	E15	HEK293T	Quiescent Gene
chr1	167052200	167056600	E4	HEK293T	Accessible only
chr1	167056600	167057000	E3	HEK293T	Transcription strong
chr1	167057000	167057200	E4	HEK293T	Accessible only
chr1	167057200	167057600	E5	HEK293T	Flanking TSS
chr1	167057600	167057800	E4	HEK293T	Accessible only
chr1	167057800	167058800	E15	HEK293T	Quiescent Gene
chr1	167058800	167059000	E5	HEK293T	Flanking TSS
chr1	167059000	167059200	E6	HEK293T	Strong enhancer
chr1	167059200	167059400	E5	HEK293T	Flanking TSS
chr1	167059400	167059600	E6	HEK293T	Strong enhancer
chr1	167059600	167060000	E5	HEK293T	Flanking TSS
chr1	167060000	167061400	E4	HEK293T	Accessible only
chr1	167061400	167065000	E15	HEK293T	Quiescent Gene
chr1	167065000	167066400	E4	HEK293T	Accessible only
chr1	167066400	167066800	E5	HEK293T	Flanking TSS
chr1	167066800	167067200	E6	HEK293T	Strong enhancer
chr1	167067200	167067400	E8	HEK293T	Gene body
chr1	167067400	167067600	E4	HEK293T	Accessible only
chr1	167067600	167068600	E15	HEK293T	Quiescent Gene
chr1	167068600	167069200	E4	HEK293T	Accessible only
chr1	167069200	167070000	E15	HEK293T	Quiescent Gene
chr1	167070000	167072200	E4	HEK293T	Accessible only
chr1	167072200	167073200	E15	HEK293T	Quiescent Gene
chr1	167073200	167076600	E4	HEK293T	Accessible only
chr1	167076600	167077400	E15	HEK293T	Quiescent Gene
chr1	167077400	167077600	E4	HEK293T	Accessible only
chr1	167077600	167078000	E15	HEK293T	Quiescent Gene
chr1	167078000	167078200	E4	HEK293T	Accessible only
chr1	167078200	167080000	E15	HEK293T	Quiescent Gene
chr1	167080000	167089200	E4	HEK293T	Accessible only
chr1	167089200	167090000	E15	HEK293T	Quiescent Gene
chr1	167090000	167090600	E4	HEK293T	Accessible only
chr1	167090600	167094000	E15	HEK293T	Quiescent Gene
chr1	167094000	167095200	E4	HEK293T	Accessible only
chr1	167095200	167095600	E5	HEK293T	Flanking TSS
chr1	167095600	167095800	E8	HEK293T	Gene body
chr1	167095800	167096000	E5	HEK293T	Flanking TSS
chr1	167096000	167103000	E15	HEK293T	Quiescent Gene
chr1	167103000	167103200	E8	HEK293T	Gene body
chr1	167103200	167104000	E5	HEK293T	Flanking TSS
chr1	167104000	167104800	E8	HEK293T	Gene body
chr1	167104800	167106400	E5	HEK293T	Flanking TSS
chr1	167106400	167108800	E15	HEK293T	Quiescent Gene
chr1	167108800	167109000	E9	HEK293T	Genic Enhancer
chr1	167109000	167109200	E6	HEK293T	Strong enhancer
chr1	167109200	167109400	E5	HEK293T	Flanking TSS
chr1	167109400	167110000	E8	HEK293T	Gene body
chr1	167110000	167112000	E15	HEK293T	Quiescent Gene
chr1	167112000	167112600	E4	HEK293T	Accessible only
chr1	167112600	167113400	E15	HEK293T	Quiescent Gene
chr1	167113400	167114000	E4	HEK293T	Accessible only
chr1	167114000	167115400	E15	HEK293T	Quiescent Gene
chr1	167115400	167116400	E4	HEK293T	Accessible only
chr1	167116400	167117200	E15	HEK293T	Quiescent Gene
chr1	167117200	167117600	E4	HEK293T	Accessible only
chr1	167117600	167118200	E15	HEK293T	Quiescent Gene
chr1	167118200	167118600	E8	HEK293T	Gene body
chr1	167118600	167119000	E15	HEK293T	Quiescent Gene
chr1	167119000	167120400	E4	HEK293T	Accessible only
chr1	167120400	167121400	E15	HEK293T	Quiescent Gene
chr1	167121400	167124600	E4	HEK293T	Accessible only
chr1	167124600	167125400	E15	HEK293T	Quiescent Gene
chr1	167125400	167129000	E4	HEK293T	Accessible only
chr1	167129000	167132400	E15	HEK293T	Quiescent Gene
chr1	167132400	167135000	E4	HEK293T	Accessible only
chr1	167135000	167135400	E15	HEK293T	Quiescent Gene
chr1	167135400	167138400	E4	HEK293T	Accessible only
chr1	167138400	167138800	E15	HEK293T	Quiescent Gene
chr1	167138800	167139400	E4	HEK293T	Accessible only
chr1	167139400	167151600	E15	HEK293T	Quiescent Gene
chr1	167151600	167152800	E4	HEK293T	Accessible only
chr1	167152800	167155400	E15	HEK293T	Quiescent Gene
chr1	167155400	167155600	E4	HEK293T	Accessible only
chr1	167155600	167156000	E15	HEK293T	Quiescent Gene
chr1	167156000	167156200	E4	HEK293T	Accessible only
chr1	167156200	167156800	E15	HEK293T	Quiescent Gene
chr1	167156800	167159000	E4	HEK293T	Accessible only
chr1	167159000	167159200	E15	HEK293T	Quiescent Gene
chr1	167159200	167160600	E8	HEK293T	Gene body
chr1	167160600	167162200	E15	HEK293T	Quiescent Gene
chr1	167162200	167162600	E5	HEK293T	Flanking TSS
chr1	167162600	167163600	E6	HEK293T	Strong enhancer
chr1	167163600	167163800	E8	HEK293T	Gene body
chr1	167163800	167165800	E15	HEK293T	Quiescent Gene
chr1	167165800	167166000	E5	HEK293T	Flanking TSS
chr1	167166000	167166800	E6	HEK293T	Strong enhancer
chr1	167166800	167167000	E5	HEK293T	Flanking TSS
chr1	167167000	167167200	E4	HEK293T	Accessible only
chr1	167167200	167171200	E15	HEK293T	Quiescent Gene
chr1	167171200	167171600	E4	HEK293T	Accessible only
chr1	167171600	167173200	E15	HEK293T	Quiescent Gene
chr1	167173200	167173600	E7	HEK293T	Enhancer weak
chr1	167173600	167174200	E5	HEK293T	Flanking TSS
chr1	167174200	167176000	E4	HEK293T	Accessible only
chr1	167176000	167178800	E15	HEK293T	Quiescent Gene
chr1	167178800	167179800	E4	HEK293T	Accessible only
chr1	167179800	167189200	E15	HEK293T	Quiescent Gene
chr1	167189200	167190600	E4	HEK293T	Accessible only
chr1	167190600	167192000	E15	HEK293T	Quiescent Gene
chr1	167192000	167193000	E4	HEK293T	Accessible only
chr1	167193000	167196200	E15	HEK293T	Quiescent Gene
chr1	167196200	167197200	E8	HEK293T	Gene body
chr1	167197200	167197600	E15	HEK293T	Quiescent Gene
chr1	167197600	167199000	E4	HEK293T	Accessible only
chr1	167199000	167206200	E15	HEK293T	Quiescent Gene
chr1	167206200	167207400	E4	HEK293T	Accessible only
chr1	167207400	167208400	E15	HEK293T	Quiescent Gene
chr1	167208400	167208800	E4	HEK293T	Accessible only
chr1	167208800	167218600	E15	HEK293T	Quiescent Gene
chr1	167218600	167218800	E8	HEK293T	Gene body
chr1	167218800	167219400	E7	HEK293T	Enhancer weak
chr1	167219400	167219800	E6	HEK293T	Strong enhancer
chr1	167219800	167221800	E10	HEK293T	Active TSS
chr1	167221800	167224400	E6	HEK293T	Strong enhancer
chr1	167224400	167228200	E7	HEK293T	Enhancer weak
chr1	167228200	167228600	E8	HEK293T	Gene body
chr1	167228600	167229400	E7	HEK293T	Enhancer weak
chr1	167229400	167229600	E8	HEK293T	Gene body
chr1	167229600	167230200	E5	HEK293T	Flanking TSS
chr1	167230200	167233600	E8	HEK293T	Gene body
chr1	167233600	167234400	E7	HEK293T	Enhancer weak
chr1	167234400	167236800	E8	HEK293T	Gene body
chr1	167236800	167237200	E5	HEK293T	Flanking TSS
chr1	167237200	167239800	E8	HEK293T	Gene body
chr1	167239800	167244000	E15	HEK293T	Quiescent Gene
chr1	167244000	167244800	E2	HEK293T	Transcription weak
chr1	167244800	167250400	E8	HEK293T	Gene body
chr1	167250400	167251000	E7	HEK293T	Enhancer weak
chr1	167251000	167251600	E8	HEK293T	Gene body
chr1	167251600	167253600	E15	HEK293T	Quiescent Gene
chr1	167253600	167254000	E8	HEK293T	Gene body
chr1	167254000	167256600	E15	HEK293T	Quiescent Gene
chr1	167256600	167258800	E8	HEK293T	Gene body
chr1	167258800	167259600	E5	HEK293T	Flanking TSS
chr1	167259600	167260600	E8	HEK293T	Gene body
chr1	167260600	167262400	E7	HEK293T	Enhancer weak
chr1	167262400	167263000	E6	HEK293T	Strong enhancer
chr1	167263000	167264200	E7	HEK293T	Enhancer weak
chr1	167264200	167267800	E8	HEK293T	Gene body
chr1	167267800	167268800	E5	HEK293T	Flanking TSS
chr1	167268800	167269000	E4	HEK293T	Accessible only
chr1	167269000	167270600	E8	HEK293T	Gene body
chr1	167270600	167270800	E7	HEK293T	Enhancer weak
chr1	167270800	167273000	E8	HEK293T	Gene body
chr1	167273000	167273800	E5	HEK293T	Flanking TSS
chr1	167273800	167275400	E8	HEK293T	Gene body
chr1	167275400	167276800	E15	HEK293T	Quiescent Gene
chr1	167276800	167277600	E8	HEK293T	Gene body
chr1	167277600	167277800	E5	HEK293T	Flanking TSS
chr1	167277800	167279200	E8	HEK293T	Gene body
chr1	167279200	167285400	E15	HEK293T	Quiescent Gene
chr1	167285400	167292800	E8	HEK293T	Gene body
chr1	167292800	167296000	E15	HEK293T	Quiescent Gene
chr1	167296000	167297200	E8	HEK293T	Gene body
chr1	167297200	167297800	E5	HEK293T	Flanking TSS
chr1	167297800	167298600	E8	HEK293T	Gene body
chr1	167298600	167301000	E15	HEK293T	Quiescent Gene
chr1	167301000	167306000	E8	HEK293T	Gene body
chr1	167306000	167308200	E15	HEK293T	Quiescent Gene
chr1	167308200	167310800	E8	HEK293T	Gene body
chr1	167310800	167322400	E15	HEK293T	Quiescent Gene
chr1	167322400	167324000	E2	HEK293T	Transcription weak
chr1	167324000	167326200	E15	HEK293T	Quiescent Gene
chr1	167326200	167326800	E4	HEK293T	Accessible only
chr1	167326800	167329200	E15	HEK293T	Quiescent Gene
chr1	167329200	167329400	E8	HEK293T	Gene body
chr1	167329400	167330200	E15	HEK293T	Quiescent Gene
chr1	167330200	167332800	E8	HEK293T	Gene body
chr1	167332800	167337200	E15	HEK293T	Quiescent Gene
chr1	167337200	167340400	E2	HEK293T	Transcription weak
chr1	167340400	167342800	E15	HEK293T	Quiescent Gene
chr1	167342800	167344800	E4	HEK293T	Accessible only
chr1	167344800	167345800	E5	HEK293T	Flanking TSS
chr1	167345800	167346400	E8	HEK293T	Gene body
chr1	167346400	167359800	E15	HEK293T	Quiescent Gene
chr1	167359800	167361200	E8	HEK293T	Gene body
chr1	167361200	167367200	E15	HEK293T	Quiescent Gene
chr1	167367200	167369400	E8	HEK293T	Gene body
chr1	167369400	167374000	E15	HEK293T	Quiescent Gene
chr1	167374000	167374400	E3	HEK293T	Transcription strong
chr1	167374400	167374600	E8	HEK293T	Gene body
chr1	167374600	167376000	E15	HEK293T	Quiescent Gene
chr1	167376000	167376200	E4	HEK293T	Accessible only
chr1	167376200	167376800	E15	HEK293T	Quiescent Gene
chr1	167376800	167377600	E8	HEK293T	Gene body
chr1	167377600	167378200	E15	HEK293T	Quiescent Gene
chr1	167378200	167379200	E2	HEK293T	Transcription weak
chr1	167379200	167386000	E15	HEK293T	Quiescent Gene
chr1	167386000	167387200	E2	HEK293T	Transcription weak
chr1	167387200	167389600	E15	HEK293T	Quiescent Gene
chr1	167389600	167390000	E2	HEK293T	Transcription weak
chr1	167390000	167396000	E15	HEK293T	Quiescent Gene
chr1	167396000	167396400	E2	HEK293T	Transcription weak
chr1	167396400	167397400	E15	HEK293T	Quiescent Gene
chr1	167397400	167400400	E2	HEK293T	Transcription weak
chr1	167400400	167401200	E15	HEK293T	Quiescent Gene
chr1	167401200	167402000	E4	HEK293T	Accessible only
chr1	167402000	167404400	E15	HEK293T	Quiescent Gene
chr1	167404400	167405800	E2	HEK293T	Transcription weak
chr1	167405800	167407600	E15	HEK293T	Quiescent Gene
chr1	167407600	167408600	E8	HEK293T	Gene body
chr1	167408600	167409200	E15	HEK293T	Quiescent Gene
chr1	167409200	167409600	E4	HEK293T	Accessible only
chr1	167409600	167411200	E15	HEK293T	Quiescent Gene
chr1	167411200	167412000	E2	HEK293T	Transcription weak
chr1	167412000	167412400	E3	HEK293T	Transcription strong
chr1	167412400	167413800	E2	HEK293T	Transcription weak
chr1	167413800	167414800	E15	HEK293T	Quiescent Gene
chr1	167414800	167416600	E2	HEK293T	Transcription weak
chr1	167416600	167417000	E3	HEK293T	Transcription strong
chr1	167417000	167418400	E15	HEK293T	Quiescent Gene
chr1	167418400	167418600	E8	HEK293T	Gene body
chr1	167418600	167420600	E15	HEK293T	Quiescent Gene
chr1	167420600	167421000	E4	HEK293T	Accessible only
chr1	167421000	167424000	E15	HEK293T	Quiescent Gene
chr1	167424000	167424200	E2	HEK293T	Transcription weak
chr1	167424200	167425000	E3	HEK293T	Transcription strong
chr1	167425000	167425800	E4	HEK293T	Accessible only
chr1	167425800	167427000	E15	HEK293T	Quiescent Gene
chr1	167427000	167428200	E4	HEK293T	Accessible only
chr1	167428200	167429800	E15	HEK293T	Quiescent Gene
chr1	167429800	167434600	E4	HEK293T	Accessible only
chr1	167434600	167435800	E3	HEK293T	Transcription strong
chr1	167435800	167436000	E2	HEK293T	Transcription weak
chr1	167436000	167438000	E15	HEK293T	Quiescent Gene
chr1	167438000	167446400	E4	HEK293T	Accessible only
chr1	167446400	167447200	E15	HEK293T	Quiescent Gene
chr1	167447200	167447400	E4	HEK293T	Accessible only
chr1	167447400	167448000	E5	HEK293T	Flanking TSS
chr1	167448000	167448600	E4	HEK293T	Accessible only
chr1	167448600	167452600	E15	HEK293T	Quiescent Gene
chr1	167452600	167452800	E4	HEK293T	Accessible only
chr1	167452800	167453200	E15	HEK293T	Quiescent Gene
chr1	167453200	167453600	E5	HEK293T	Flanking TSS
chr1	167453600	167454400	E8	HEK293T	Gene body
chr1	167454400	167454600	E5	HEK293T	Flanking TSS
chr1	167454600	167454800	E10	HEK293T	Active TSS
chr1	167454800	167455800	E6	HEK293T	Strong enhancer
chr1	167455800	167456200	E9	HEK293T	Genic Enhancer
chr1	167456200	167458600	E4	HEK293T	Accessible only
chr1	167458600	167460800	E15	HEK293T	Quiescent Gene
chr1	167460800	167461400	E4	HEK293T	Accessible only
chr1	167461400	167462000	E15	HEK293T	Quiescent Gene
chr1	167462000	167463800	E4	HEK293T	Accessible only
chr1	167463800	167464400	E5	HEK293T	Flanking TSS
chr1	167464400	167465400	E4	HEK293T	Accessible only
chr1	167465400	167467200	E15	HEK293T	Quiescent Gene
chr1	167467200	167467400	E8	HEK293T	Gene body
chr1	167467400	167468000	E5	HEK293T	Flanking TSS
chr1	167468000	167468400	E8	HEK293T	Gene body
chr1	167468400	167468800	E5	HEK293T	Flanking TSS
chr1	167468800	167469200	E8	HEK293T	Gene body
chr1	167469200	167469600	E5	HEK293T	Flanking TSS
chr1	167469600	167469800	E4	HEK293T	Accessible only
chr1	167469800	167472800	E15	HEK293T	Quiescent Gene
chr1	167472800	167474800	E4	HEK293T	Accessible only
chr1	167474800	167478000	E15	HEK293T	Quiescent Gene
chr1	167478000	167478400	E4	HEK293T	Accessible only
chr1	167478400	167479400	E15	HEK293T	Quiescent Gene
chr1	167479400	167480600	E4	HEK293T	Accessible only
chr1	167480600	167481600	E15	HEK293T	Quiescent Gene
chr1	167481600	167482800	E4	HEK293T	Accessible only
chr1	167482800	167483800	E15	HEK293T	Quiescent Gene
chr1	167483800	167486800	E4	HEK293T	Accessible only
chr1	167486800	167488400	E15	HEK293T	Quiescent Gene
chr1	167488400	167488800	E4	HEK293T	Accessible only
chr1	167488800	167489200	E9	HEK293T	Genic Enhancer
chr1	167489200	167490200	E4	HEK293T	Accessible only
chr1	167490200	167492000	E15	HEK293T	Quiescent Gene
chr1	167492000	167492800	E4	HEK293T	Accessible only
chr1	167492800	167493800	E15	HEK293T	Quiescent Gene
chr1	167493800	167498400	E4	HEK293T	Accessible only
chr1	167498400	167499000	E15	HEK293T	Quiescent Gene
chr1	167499000	167499200	E4	HEK293T	Accessible only
chr1	167499200	167499800	E15	HEK293T	Quiescent Gene
chr1	167499800	167500200	E4	HEK293T	Accessible only
chr1	167500200	167501600	E15	HEK293T	Quiescent Gene
chr1	167501600	167504800	E4	HEK293T	Accessible only
chr1	167504800	167505600	E15	HEK293T	Quiescent Gene
chr1	167505600	167506200	E4	HEK293T	Accessible only
chr1	167506200	167508200	E15	HEK293T	Quiescent Gene
chr1	167508200	167508400	E4	HEK293T	Accessible only
chr1	167508400	167508800	E15	HEK293T	Quiescent Gene
chr1	167508800	167509000	E4	HEK293T	Accessible only
chr1	167509000	167509600	E15	HEK293T	Quiescent Gene
chr1	167509600	167512800	E4	HEK293T	Accessible only
chr1	167512800	167513000	E5	HEK293T	Flanking TSS
chr1	167513000	167513200	E8	HEK293T	Gene body
chr1	167513200	167515400	E15	HEK293T	Quiescent Gene
chr1	167515400	167518800	E4	HEK293T	Accessible only
chr1	167518800	167519600	E15	HEK293T	Quiescent Gene
chr1	167519600	167521200	E4	HEK293T	Accessible only
chr1	167521200	167524800	E15	HEK293T	Quiescent Gene
chr1	167524800	167527600	E4	HEK293T	Accessible only
chr1	167527600	167530000	E15	HEK293T	Quiescent Gene
chr1	167530000	167530400	E4	HEK293T	Accessible only
chr1	167530400	167532400	E15	HEK293T	Quiescent Gene
chr1	167532400	167535400	E4	HEK293T	Accessible only
chr1	167535400	167538000	E15	HEK293T	Quiescent Gene
chr1	167538000	167539200	E4	HEK293T	Accessible only
chr1	167539200	167539400	E15	HEK293T	Quiescent Gene
chr1	167539400	167540200	E4	HEK293T	Accessible only
chr1	167540200	167540800	E5	HEK293T	Flanking TSS
chr1	167540800	167541400	E4	HEK293T	Accessible only
chr1	167541400	167541800	E15	HEK293T	Quiescent Gene
chr1	167541800	167542800	E2	HEK293T	Transcription weak
chr1	167542800	167543800	E3	HEK293T	Transcription strong
chr1	167543800	167549600	E2	HEK293T	Transcription weak
chr1	167549600	167550000	E15	HEK293T	Quiescent Gene
chr1	167550000	167552400	E8	HEK293T	Gene body
chr1	167552400	167553200	E7	HEK293T	Enhancer weak
chr1	167553200	167554000	E10	HEK293T	Active TSS
chr1	167554000	167554400	E6	HEK293T	Strong enhancer
chr1	167554400	167554600	E5	HEK293T	Flanking TSS
chr1	167554600	167554800	E4	HEK293T	Accessible only
chr1	167554800	167555800	E15	HEK293T	Quiescent Gene
chr1	167555800	167556200	E5	HEK293T	Flanking TSS
chr1	167556200	167557400	E4	HEK293T	Accessible only
chr1	167557400	167558000	E15	HEK293T	Quiescent Gene
chr1	167558000	167558200	E4	HEK293T	Accessible only
chr1	167558200	167563600	E15	HEK293T	Quiescent Gene
chr1	167563600	167564000	E4	HEK293T	Accessible only
chr1	167564000	167565000	E5	HEK293T	Flanking TSS
chr1	167565000	167565200	E4	HEK293T	Accessible only
chr1	167565200	167566400	E15	HEK293T	Quiescent Gene
chr1	167566400	167568000	E4	HEK293T	Accessible only
chr1	167568000	167576400	E15	HEK293T	Quiescent Gene
chr1	167576400	167577000	E4	HEK293T	Accessible only
chr1	167577000	167579000	E15	HEK293T	Quiescent Gene
chr1	167579000	167579400	E4	HEK293T	Accessible only
chr1	167579400	167580200	E15	HEK293T	Quiescent Gene
chr1	167580200	167580400	E4	HEK293T	Accessible only
chr1	167580400	167580800	E15	HEK293T	Quiescent Gene
chr1	167580800	167581000	E4	HEK293T	Accessible only
chr1	167581000	167587200	E15	HEK293T	Quiescent Gene
chr1	167587200	167587600	E4	HEK293T	Accessible only
chr1	167587600	167589200	E15	HEK293T	Quiescent Gene
chr1	167589200	167590000	E4	HEK293T	Accessible only
chr1	167590000	167593800	E15	HEK293T	Quiescent Gene
chr1	167593800	167594200	E4	HEK293T	Accessible only
chr1	167594200	167594400	E15	HEK293T	Quiescent Gene
chr1	167594400	167595200	E8	HEK293T	Gene body
chr1	167595200	167600000	E15	HEK293T	Quiescent Gene
chr1	167600000	167600600	E5	HEK293T	Flanking TSS
chr1	167600600	167601000	E8	HEK293T	Gene body
chr1	167601000	167601200	E15	HEK293T	Quiescent Gene
chr1	167601200	167603400	E4	HEK293T	Accessible only
chr1	167603400	167605000	E15	HEK293T	Quiescent Gene
chr1	167605000	167605800	E4	HEK293T	Accessible only
chr1	167605800	167609400	E15	HEK293T	Quiescent Gene
chr1	167609400	167610400	E4	HEK293T	Accessible only
chr1	167610400	167610600	E15	HEK293T	Quiescent Gene
chr1	167610600	167610800	E4	HEK293T	Accessible only
chr1	167610800	167616800	E15	HEK293T	Quiescent Gene
chr1	167616800	167619000	E4	HEK293T	Accessible only
chr1	167619000	167619800	E15	HEK293T	Quiescent Gene
chr1	167619800	167620600	E4	HEK293T	Accessible only
chr1	167620600	167627800	E15	HEK293T	Quiescent Gene
chr1	167627800	167631600	E4	HEK293T	Accessible only
chr1	167631600	167631800	E8	HEK293T	Gene body
chr1	167631800	167632000	E9	HEK293T	Genic Enhancer
chr1	167632000	167632200	E6	HEK293T	Strong enhancer
chr1	167632200	167635200	E5	HEK293T	Flanking TSS
chr1	167635200	167635600	E6	HEK293T	Strong enhancer
chr1	167635600	167636000	E5	HEK293T	Flanking TSS
chr1	167636000	167636400	E4	HEK293T	Accessible only
chr1	167636400	167637400	E15	HEK293T	Quiescent Gene
chr1	167637400	167638800	E4	HEK293T	Accessible only
chr1	167638800	167642000	E15	HEK293T	Quiescent Gene
chr1	167642000	167646800	E4	HEK293T	Accessible only
chr1	167646800	167648400	E15	HEK293T	Quiescent Gene
chr1	167648400	167651800	E4	HEK293T	Accessible only
chr1	167651800	167652600	E15	HEK293T	Quiescent Gene
chr1	167652600	167653400	E8	HEK293T	Gene body
chr1	167653400	167653600	E15	HEK293T	Quiescent Gene
chr1	167653600	167655800	E4	HEK293T	Accessible only
chr1	167655800	167656600	E15	HEK293T	Quiescent Gene
chr1	167656600	167658000	E12	HEK293T	Bivalent
chr1	167658000	167658400	E7	HEK293T	Enhancer weak
chr1	167658400	167660000	E6	HEK293T	Strong enhancer
chr1	167660000	167660600	E5	HEK293T	Flanking TSS
chr1	167660600	167661200	E8	HEK293T	Gene body
chr1	167661200	167661800	E5	HEK293T	Flanking TSS
chr1	167661800	167664600	E4	HEK293T	Accessible only
chr1	167664600	167665400	E8	HEK293T	Gene body
chr1	167665400	167666200	E15	HEK293T	Quiescent Gene
chr1	167666200	167667400	E4	HEK293T	Accessible only
chr1	167667400	167668400	E15	HEK293T	Quiescent Gene
chr1	167668400	167672000	E4	HEK293T	Accessible only
chr1	167672000	167676800	E15	HEK293T	Quiescent Gene
chr1	167676800	167677400	E4	HEK293T	Accessible only
chr1	167677400	167678000	E8	HEK293T	Gene body
chr1	167678000	167678600	E5	HEK293T	Flanking TSS
chr1	167678600	167687800	E4	HEK293T	Accessible only
chr1	167687800	167688000	E5	HEK293T	Flanking TSS
chr1	167688000	167692000	E4	HEK293T	Accessible only
chr1	167692000	167692800	E15	HEK293T	Quiescent Gene
chr1	167692800	167696200	E4	HEK293T	Accessible only
chr1	167696200	167696800	E15	HEK293T	Quiescent Gene
chr1	167696800	167698600	E4	HEK293T	Accessible only
chr1	167698600	167700800	E15	HEK293T	Quiescent Gene
chr1	167700800	167701200	E4	HEK293T	Accessible only
chr1	167701200	167703600	E15	HEK293T	Quiescent Gene
chr1	167703600	167704200	E4	HEK293T	Accessible only
chr1	167704200	167704800	E15	HEK293T	Quiescent Gene
chr1	167704800	167705000	E4	HEK293T	Accessible only
chr1	167705000	167705200	E8	HEK293T	Gene body
chr1	167705200	167705800	E5	HEK293T	Flanking TSS
chr1	167705800	167706600	E15	HEK293T	Quiescent Gene
chr1	167706600	167707200	E4	HEK293T	Accessible only
chr1	167707200	167708800	E15	HEK293T	Quiescent Gene
chr1	167708800	167709400	E4	HEK293T	Accessible only
chr1	167709400	167710000	E8	HEK293T	Gene body
chr1	167710000	167711000	E15	HEK293T	Quiescent Gene
chr1	167711000	167713200	E8	HEK293T	Gene body
chr1	167713200	167713400	E5	HEK293T	Flanking TSS
chr1	167713400	167713600	E10	HEK293T	Active TSS
chr1	167713600	167714400	E6	HEK293T	Strong enhancer
chr1	167714400	167716000	E10	HEK293T	Active TSS
chr1	167716000	167716200	E6	HEK293T	Strong enhancer
chr1	167716200	167716800	E10	HEK293T	Active TSS
chr1	167716800	167717000	E6	HEK293T	Strong enhancer
chr1	167717000	167717600	E7	HEK293T	Enhancer weak
chr1	167717600	167717800	E8	HEK293T	Gene body
chr1	167717800	167720200	E15	HEK293T	Quiescent Gene
chr1	167720200	167720800	E8	HEK293T	Gene body
chr1	167720800	167721000	E7	HEK293T	Enhancer weak
chr1	167721000	167721800	E6	HEK293T	Strong enhancer
chr1	167721800	167722600	E10	HEK293T	Active TSS
chr1	167722600	167723000	E6	HEK293T	Strong enhancer
chr1	167723000	167724800	E7	HEK293T	Enhancer weak
chr1	167724800	167726000	E8	HEK293T	Gene body
chr1	167726000	167727800	E7	HEK293T	Enhancer weak
chr1	167727800	167728600	E8	HEK293T	Gene body
chr1	167728600	167729000	E7	HEK293T	Enhancer weak
chr1	167729000	167729600	E8	HEK293T	Gene body
chr1	167729600	167730200	E15	HEK293T	Quiescent Gene
chr1	167730200	167732800	E2	HEK293T	Transcription weak
chr1	167732800	167733200	E8	HEK293T	Gene body
chr1	167733200	167734000	E2	HEK293T	Transcription weak
chr1	167734000	167734600	E8	HEK293T	Gene body
chr1	167734600	167735000	E7	HEK293T	Enhancer weak
chr1	167735000	167735600	E8	HEK293T	Gene body
chr1	167735600	167737400	E15	HEK293T	Quiescent Gene
chr1	167737400	167739200	E2	HEK293T	Transcription weak
chr1	167739200	167739600	E15	HEK293T	Quiescent Gene
chr1	167739600	167740000	E4	HEK293T	Accessible only
chr1	167740000	167744600	E8	HEK293T	Gene body
chr1	167744600	167745800	E15	HEK293T	Quiescent Gene
chr1	167745800	167746000	E8	HEK293T	Gene body
chr1	167746000	167746600	E5	HEK293T	Flanking TSS
chr1	167746600	167751600	E8	HEK293T	Gene body
chr1	167751600	167752800	E15	HEK293T	Quiescent Gene
chr1	167752800	167753200	E4	HEK293T	Accessible only
chr1	167753200	167754000	E15	HEK293T	Quiescent Gene
chr1	167754000	167755400	E8	HEK293T	Gene body
chr1	167755400	167756800	E7	HEK293T	Enhancer weak
chr1	167756800	167757200	E6	HEK293T	Strong enhancer
chr1	167757200	167758800	E7	HEK293T	Enhancer weak
chr1	167758800	167759200	E6	HEK293T	Strong enhancer
chr1	167759200	167759600	E9	HEK293T	Genic Enhancer
chr1	167759600	167760000	E3	HEK293T	Transcription strong
chr1	167760000	167761000	E15	HEK293T	Quiescent Gene
chr1	167761000	167761200	E8	HEK293T	Gene body
chr1	167761200	167761600	E4	HEK293T	Accessible only
chr1	167761600	167761800	E5	HEK293T	Flanking TSS
chr1	167761800	167762800	E8	HEK293T	Gene body
chr1	167762800	167764200	E15	HEK293T	Quiescent Gene
chr1	167764200	167765600	E8	HEK293T	Gene body
chr1	167765600	167777400	E2	HEK293T	Transcription weak
chr1	167777400	167777800	E3	HEK293T	Transcription strong
chr1	167777800	167778400	E2	HEK293T	Transcription weak
chr1	167778400	167779800	E15	HEK293T	Quiescent Gene
chr1	167779800	167780800	E2	HEK293T	Transcription weak
chr1	167780800	167782800	E15	HEK293T	Quiescent Gene
chr1	167782800	167784000	E2	HEK293T	Transcription weak
chr1	167784000	167785200	E15	HEK293T	Quiescent Gene
chr1	167785200	167789600	E2	HEK293T	Transcription weak
chr1	167789600	167792400	E3	HEK293T	Transcription strong
chr1	167792400	167793400	E2	HEK293T	Transcription weak
chr1	167793400	167795800	E15	HEK293T	Quiescent Gene
chr1	167795800	167796200	E4	HEK293T	Accessible only
chr1	167796200	167797000	E15	HEK293T	Quiescent Gene
chr1	167797000	167797400	E4	HEK293T	Accessible only
chr1	167797400	167800400	E15	HEK293T	Quiescent Gene
chr1	167800400	167801000	E4	HEK293T	Accessible only
chr1	167801000	167801600	E15	HEK293T	Quiescent Gene
chr1	167801600	167802400	E4	HEK293T	Accessible only
chr1	167802400	167803200	E15	HEK293T	Quiescent Gene
chr1	167803200	167803800	E5	HEK293T	Flanking TSS
chr1	167803800	167804400	E4	HEK293T	Accessible only
chr1	167804400	167804600	E15	HEK293T	Quiescent Gene
chr1	167804600	167805200	E4	HEK293T	Accessible only
chr1	167805200	167806200	E15	HEK293T	Quiescent Gene
chr1	167806200	167807000	E2	HEK293T	Transcription weak
chr1	167807000	167808000	E15	HEK293T	Quiescent Gene
chr1	167808000	167808800	E8	HEK293T	Gene body
chr1	167808800	167819400	E15	HEK293T	Quiescent Gene
chr1	167819400	167819600	E8	HEK293T	Gene body
chr1	167819600	167820000	E7	HEK293T	Enhancer weak
chr1	167820000	167820200	E6	HEK293T	Strong enhancer
chr1	167820200	167820400	E10	HEK293T	Active TSS
chr1	167820400	167820600	E6	HEK293T	Strong enhancer
chr1	167820600	167820800	E7	HEK293T	Enhancer weak
chr1	167820800	167821000	E8	HEK293T	Gene body
chr1	167821000	167821200	E5	HEK293T	Flanking TSS
chr1	167821200	167821600	E4	HEK293T	Accessible only
chr1	167821600	167822400	E15	HEK293T	Quiescent Gene
chr1	167822400	167822600	E4	HEK293T	Accessible only
chr1	167822600	167824600	E15	HEK293T	Quiescent Gene
chr1	167824600	167825000	E4	HEK293T	Accessible only
chr1	167825000	167826200	E15	HEK293T	Quiescent Gene
chr1	167826200	167827000	E4	HEK293T	Accessible only
chr1	167827000	167829400	E15	HEK293T	Quiescent Gene
chr1	167829400	167830400	E8	HEK293T	Gene body
chr1	167830400	167832000	E15	HEK293T	Quiescent Gene
chr1	167832000	167833200	E4	HEK293T	Accessible only
chr1	167833200	167834200	E15	HEK293T	Quiescent Gene
chr1	167834200	167834800	E4	HEK293T	Accessible only
chr1	167834800	167837400	E15	HEK293T	Quiescent Gene
chr1	167837400	167838600	E4	HEK293T	Accessible only
chr1	167838600	167843600	E15	HEK293T	Quiescent Gene
chr1	167843600	167844000	E4	HEK293T	Accessible only
chr1	167844000	167844800	E15	HEK293T	Quiescent Gene
chr1	167844800	167846600	E4	HEK293T	Accessible only
chr1	167846600	167849600	E15	HEK293T	Quiescent Gene
chr1	167849600	167850800	E4	HEK293T	Accessible only
chr1	167850800	167855400	E15	HEK293T	Quiescent Gene
chr1	167855400	167857400	E4	HEK293T	Accessible only
chr1	167857400	167860200	E15	HEK293T	Quiescent Gene
chr1	167860200	167861000	E8	HEK293T	Gene body
chr1	167861000	167861400	E15	HEK293T	Quiescent Gene
chr1	167861400	167861600	E4	HEK293T	Accessible only
chr1	167861600	167862600	E15	HEK293T	Quiescent Gene
chr1	167862600	167863400	E8	HEK293T	Gene body
chr1	167863400	167864600	E15	HEK293T	Quiescent Gene
chr1	167864600	167865000	E8	HEK293T	Gene body
chr1	167865000	167867800	E15	HEK293T	Quiescent Gene
chr1	167867800	167868600	E8	HEK293T	Gene body
chr1	167868600	167872000	E7	HEK293T	Enhancer weak
chr1	167872000	167872800	E8	HEK293T	Gene body
chr1	167872800	167873200	E15	HEK293T	Quiescent Gene
chr1	167873200	167873600	E4	HEK293T	Accessible only
chr1	167873600	167873800	E15	HEK293T	Quiescent Gene
chr1	167873800	167874200	E8	HEK293T	Gene body
chr1	167874200	167875200	E15	HEK293T	Quiescent Gene
chr1	167875200	167875400	E4	HEK293T	Accessible only
chr1	167875400	167875800	E5	HEK293T	Flanking TSS
chr1	167875800	167876200	E8	HEK293T	Gene body
chr1	167876200	167878400	E15	HEK293T	Quiescent Gene
chr1	167878400	167881000	E4	HEK293T	Accessible only
chr1	167881000	167881600	E8	HEK293T	Gene body
chr1	167881600	167882600	E15	HEK293T	Quiescent Gene
chr1	167882600	167883000	E4	HEK293T	Accessible only
chr1	167883000	167893800	E15	HEK293T	Quiescent Gene
chr1	167893800	167894400	E4	HEK293T	Accessible only
chr1	167894400	167896400	E15	HEK293T	Quiescent Gene
chr1	167896400	167896600	E4	HEK293T	Accessible only
chr1	167896600	167898800	E15	HEK293T	Quiescent Gene
chr1	167898800	167899600	E4	HEK293T	Accessible only
chr1	167899600	167901600	E15	HEK293T	Quiescent Gene
chr1	167901600	167902200	E4	HEK293T	Accessible only
chr1	167902200	167904200	E15	HEK293T	Quiescent Gene
chr1	167904200	167904400	E8	HEK293T	Gene body
chr1	167904400	167905400	E5	HEK293T	Flanking TSS
chr1	167905400	167905600	E4	HEK293T	Accessible only
chr1	167905600	167910000	E15	HEK293T	Quiescent Gene
chr1	167910000	167910800	E4	HEK293T	Accessible only
chr1	167910800	167914000	E15	HEK293T	Quiescent Gene
chr1	167914000	167914400	E5	HEK293T	Flanking TSS
chr1	167914400	167915400	E15	HEK293T	Quiescent Gene
chr1	167915400	167915600	E8	HEK293T	Gene body
chr1	167915600	167916000	E1	HEK293T	Transcription
chr1	167916000	167919400	E2	HEK293T	Transcription weak
chr1	167919400	167920400	E15	HEK293T	Quiescent Gene
chr1	167920400	167920800	E8	HEK293T	Gene body
chr1	167920800	167921800	E15	HEK293T	Quiescent Gene
chr1	167921800	167922000	E8	HEK293T	Gene body
chr1	167922000	167923600	E7	HEK293T	Enhancer weak
chr1	167923600	167925600	E8	HEK293T	Gene body
chr1	167925600	167926200	E9	HEK293T	Genic Enhancer
chr1	167926200	167928800	E6	HEK293T	Strong enhancer
chr1	167928800	167930200	E7	HEK293T	Enhancer weak
chr1	167930200	167933000	E8	HEK293T	Gene body
chr1	167933000	167934800	E7	HEK293T	Enhancer weak
chr1	167934800	167935400	E6	HEK293T	Strong enhancer
chr1	167935400	167935600	E10	HEK293T	Active TSS
chr1	167935600	167936000	E6	HEK293T	Strong enhancer
chr1	167936000	167937800	E10	HEK293T	Active TSS
chr1	167937800	167939000	E6	HEK293T	Strong enhancer
chr1	167939000	167939400	E7	HEK293T	Enhancer weak
chr1	167939400	167942200	E8	HEK293T	Gene body
chr1	167942200	167944200	E2	HEK293T	Transcription weak
chr1	167944200	167944400	E8	HEK293T	Gene body
chr1	167944400	167945600	E15	HEK293T	Quiescent Gene
chr1	167945600	167946600	E2	HEK293T	Transcription weak
chr1	167946600	167949400	E8	HEK293T	Gene body
chr1	167949400	167950000	E5	HEK293T	Flanking TSS
chr1	167950000	167951000	E7	HEK293T	Enhancer weak
chr1	167951000	167951800	E8	HEK293T	Gene body
chr1	167951800	167952000	E15	HEK293T	Quiescent Gene
chr1	167952000	167956200	E2	HEK293T	Transcription weak
chr1	167956200	167957600	E15	HEK293T	Quiescent Gene
chr1	167957600	167957800	E8	HEK293T	Gene body
chr1	167957800	167958200	E15	HEK293T	Quiescent Gene
chr1	167958200	167960000	E8	HEK293T	Gene body
chr1	167960000	167960400	E15	HEK293T	Quiescent Gene
chr1	167960400	167964600	E8	HEK293T	Gene body
chr1	167964600	167966000	E15	HEK293T	Quiescent Gene
chr1	167966000	167967000	E8	HEK293T	Gene body
chr1	167967000	167967600	E15	HEK293T	Quiescent Gene
chr1	167967600	167970200	E2	HEK293T	Transcription weak
chr1	167970200	167971200	E15	HEK293T	Quiescent Gene
chr1	167971200	167972200	E2	HEK293T	Transcription weak
chr1	167972200	167973000	E15	HEK293T	Quiescent Gene
chr1	167973000	167973400	E8	HEK293T	Gene body
chr1	167973400	167974800	E15	HEK293T	Quiescent Gene
chr1	167974800	167977200	E2	HEK293T	Transcription weak
chr1	167977200	167978600	E15	HEK293T	Quiescent Gene
chr1	167978600	167982600	E2	HEK293T	Transcription weak
chr1	167982600	167984800	E8	HEK293T	Gene body
chr1	167984800	167985200	E7	HEK293T	Enhancer weak
chr1	167985200	167985400	E6	HEK293T	Strong enhancer
chr1	167985400	167986800	E9	HEK293T	Genic Enhancer
chr1	167986800	167987600	E8	HEK293T	Gene body
chr1	167987600	167991600	E15	HEK293T	Quiescent Gene
chr1	167991600	167992000	E2	HEK293T	Transcription weak
chr1	167992000	167993000	E15	HEK293T	Quiescent Gene
chr1	167993000	167994800	E2	HEK293T	Transcription weak
chr1	167994800	168004400	E15	HEK293T	Quiescent Gene
chr1	168004400	168005000	E2	HEK293T	Transcription weak
chr1	168005000	168006800	E15	HEK293T	Quiescent Gene
chr1	168006800	168009200	E2	HEK293T	Transcription weak
chr1	168009200	168011200	E15	HEK293T	Quiescent Gene
chr1	168011200	168012000	E2	HEK293T	Transcription weak
chr1	168012000	168019000	E15	HEK293T	Quiescent Gene
chr1	168019000	168019200	E2	HEK293T	Transcription weak
chr1	168019200	168019800	E3	HEK293T	Transcription strong
chr1	168019800	168020400	E2	HEK293T	Transcription weak
chr1	168020400	168022000	E15	HEK293T	Quiescent Gene
chr1	168022000	168024800	E2	HEK293T	Transcription weak
chr1	168024800	168033200	E15	HEK293T	Quiescent Gene
chr1	168033200	168035600	E8	HEK293T	Gene body
chr1	168035600	168042400	E15	HEK293T	Quiescent Gene
chr1	168042400	168045200	E2	HEK293T	Transcription weak
chr1	168045200	168048600	E15	HEK293T	Quiescent Gene
chr1	168048600	168048800	E8	HEK293T	Gene body
chr1	168048800	168049200	E15	HEK293T	Quiescent Gene
chr1	168049200	168051000	E8	HEK293T	Gene body
chr1	168051000	168052000	E15	HEK293T	Quiescent Gene
chr1	168052000	168052200	E2	HEK293T	Transcription weak
chr1	168052200	168052400	E15	HEK293T	Quiescent Gene
chr1	168052400	168054000	E2	HEK293T	Transcription weak
chr1	168054000	168056000	E15	HEK293T	Quiescent Gene
chr1	168056000	168056200	E2	HEK293T	Transcription weak
chr1	168056200	168056400	E1	HEK293T	Transcription
chr1	168056400	168059400	E15	HEK293T	Quiescent Gene
chr1	168059400	168060800	E2	HEK293T	Transcription weak
chr1	168060800	168061000	E8	HEK293T	Gene body
chr1	168061000	168065200	E15	HEK293T	Quiescent Gene
chr1	168065200	168077000	E2	HEK293T	Transcription weak
chr1	168077000	168078400	E3	HEK293T	Transcription strong
chr1	168078400	168079000	E2	HEK293T	Transcription weak
chr1	168079000	168079200	E3	HEK293T	Transcription strong
chr1	168079200	168080800	E4	HEK293T	Accessible only
chr1	168080800	168081400	E15	HEK293T	Quiescent Gene
chr1	168081400	168082000	E4	HEK293T	Accessible only
chr1	168082000	168083000	E5	HEK293T	Flanking TSS
chr1	168083000	168083600	E4	HEK293T	Accessible only
chr1	168083600	168088000	E3	HEK293T	Transcription strong
chr1	168088000	168088400	E4	HEK293T	Accessible only
chr1	168088400	168089200	E5	HEK293T	Flanking TSS
chr1	168089200	168093800	E3	HEK293T	Transcription strong
chr1	168093800	168094000	E4	HEK293T	Accessible only
chr1	168094000	168095600	E15	HEK293T	Quiescent Gene
chr1	168095600	168099800	E3	HEK293T	Transcription strong
chr1	168099800	168100600	E2	HEK293T	Transcription weak
chr1	168100600	168101600	E3	HEK293T	Transcription strong
chr1	168101600	168102400	E2	HEK293T	Transcription weak
chr1	168102400	168102600	E3	HEK293T	Transcription strong
chr1	168102600	168102800	E4	HEK293T	Accessible only
chr1	168102800	168103600	E15	HEK293T	Quiescent Gene
chr1	168103600	168103800	E4	HEK293T	Accessible only
chr1	168103800	168105000	E3	HEK293T	Transcription strong
chr1	168105000	168106400	E4	HEK293T	Accessible only
chr1	168106400	168109600	E15	HEK293T	Quiescent Gene
chr1	168109600	168110000	E2	HEK293T	Transcription weak
chr1	168110000	168111000	E15	HEK293T	Quiescent Gene
chr1	168111000	168111400	E4	HEK293T	Accessible only
chr1	168111400	168111600	E5	HEK293T	Flanking TSS
chr1	168111600	168112600	E8	HEK293T	Gene body
chr1	168112600	168112800	E9	HEK293T	Genic Enhancer
chr1	168112800	168113200	E6	HEK293T	Strong enhancer
chr1	168113200	168113400	E5	HEK293T	Flanking TSS
chr1	168113400	168113600	E8	HEK293T	Gene body
chr1	168113600	168114800	E15	HEK293T	Quiescent Gene
chr1	168114800	168116600	E4	HEK293T	Accessible only
chr1	168116600	168117000	E3	HEK293T	Transcription strong
chr1	168117000	168120400	E2	HEK293T	Transcription weak
chr1	168120400	168121400	E15	HEK293T	Quiescent Gene
chr1	168121400	168121800	E4	HEK293T	Accessible only
chr1	168121800	168122200	E3	HEK293T	Transcription strong
chr1	168122200	168122800	E2	HEK293T	Transcription weak
chr1	168122800	168123600	E15	HEK293T	Quiescent Gene
chr1	168123600	168124800	E4	HEK293T	Accessible only
chr1	168124800	168126000	E15	HEK293T	Quiescent Gene
chr1	168126000	168126400	E4	HEK293T	Accessible only
chr1	168126400	168127200	E15	HEK293T	Quiescent Gene
chr1	168127200	168129200	E2	HEK293T	Transcription weak
chr1	168129200	168130400	E3	HEK293T	Transcription strong
chr1	168130400	168130800	E2	HEK293T	Transcription weak
chr1	168130800	168133800	E15	HEK293T	Quiescent Gene
chr1	168133800	168134000	E8	HEK293T	Gene body
chr1	168134000	168134600	E5	HEK293T	Flanking TSS
chr1	168134600	168135200	E6	HEK293T	Strong enhancer
chr1	168135200	168135800	E5	HEK293T	Flanking TSS
chr1	168135800	168136800	E6	HEK293T	Strong enhancer
chr1	168136800	168137200	E10	HEK293T	Active TSS
chr1	168137200	168137600	E6	HEK293T	Strong enhancer
chr1	168137600	168138600	E7	HEK293T	Enhancer weak
chr1	168138600	168138800	E8	HEK293T	Gene body
chr1	168138800	168145200	E15	HEK293T	Quiescent Gene
chr1	168145200	168147000	E5	HEK293T	Flanking TSS
chr1	168147000	168147200	E8	HEK293T	Gene body
chr1	168147200	168149600	E15	HEK293T	Quiescent Gene
chr1	168149600	168150000	E4	HEK293T	Accessible only
chr1	168150000	168150600	E15	HEK293T	Quiescent Gene
chr1	168150600	168150800	E4	HEK293T	Accessible only
chr1	168150800	168152200	E15	HEK293T	Quiescent Gene
chr1	168152200	168152400	E8	HEK293T	Gene body
chr1	168152400	168154000	E15	HEK293T	Quiescent Gene
chr1	168154000	168154400	E4	HEK293T	Accessible only
chr1	168154400	168161200	E15	HEK293T	Quiescent Gene
chr1	168161200	168161800	E5	HEK293T	Flanking TSS
chr1	168161800	168162000	E8	HEK293T	Gene body
chr1	168162000	168165000	E15	HEK293T	Quiescent Gene
chr1	168165000	168165800	E4	HEK293T	Accessible only
chr1	168165800	168167800	E15	HEK293T	Quiescent Gene
chr1	168167800	168168200	E4	HEK293T	Accessible only
chr1	168168200	168170600	E15	HEK293T	Quiescent Gene
chr1	168170600	168171000	E4	HEK293T	Accessible only
chr1	168171000	168177000	E15	HEK293T	Quiescent Gene
chr1	168177000	168177800	E8	HEK293T	Gene body
chr1	168177800	168178200	E9	HEK293T	Genic Enhancer
chr1	168178200	168178600	E6	HEK293T	Strong enhancer
chr1	168178600	168179800	E10	HEK293T	Active TSS
chr1	168179800	168180600	E6	HEK293T	Strong enhancer
chr1	168180600	168181000	E7	HEK293T	Enhancer weak
chr1	168181000	168184400	E8	HEK293T	Gene body
chr1	168184400	168185200	E15	HEK293T	Quiescent Gene
chr1	168185200	168187200	E8	HEK293T	Gene body
chr1	168187200	168189000	E2	HEK293T	Transcription weak
chr1	168189000	168189600	E1	HEK293T	Transcription
chr1	168189600	168190800	E7	HEK293T	Enhancer weak
chr1	168190800	168191600	E1	HEK293T	Transcription
chr1	168191600	168193200	E2	HEK293T	Transcription weak
chr1	168193200	168194600	E15	HEK293T	Quiescent Gene
chr1	168194600	168197800	E2	HEK293T	Transcription weak
chr1	168197800	168198200	E15	HEK293T	Quiescent Gene
chr1	168198200	168198400	E8	HEK293T	Gene body
chr1	168198400	168199000	E15	HEK293T	Quiescent Gene
chr1	168199000	168199200	E8	HEK293T	Gene body
chr1	168199200	168200600	E2	HEK293T	Transcription weak
chr1	168200600	168202800	E15	HEK293T	Quiescent Gene
chr1	168202800	168203200	E2	HEK293T	Transcription weak
chr1	168203200	168203600	E3	HEK293T	Transcription strong
chr1	168203600	168203800	E2	HEK293T	Transcription weak
chr1	168203800	168207600	E15	HEK293T	Quiescent Gene
chr1	168207600	168208600	E2	HEK293T	Transcription weak
chr1	168208600	168219800	E15	HEK293T	Quiescent Gene
chr1	168219800	168221600	E4	HEK293T	Accessible only
chr1	168221600	168222400	E15	HEK293T	Quiescent Gene
chr1	168222400	168223800	E4	HEK293T	Accessible only
chr1	168223800	168224800	E15	HEK293T	Quiescent Gene
chr1	168224800	168225000	E8	HEK293T	Gene body
chr1	168225000	168225400	E7	HEK293T	Enhancer weak
chr1	168225400	168225800	E6	HEK293T	Strong enhancer
chr1	168225800	168226400	E10	HEK293T	Active TSS
chr1	168226400	168227800	E6	HEK293T	Strong enhancer
chr1	168227800	168229000	E7	HEK293T	Enhancer weak
chr1	168229000	168229200	E5	HEK293T	Flanking TSS
chr1	168229200	168229600	E1	HEK293T	Transcription
chr1	168229600	168231400	E3	HEK293T	Transcription strong
chr1	168231400	168232400	E2	HEK293T	Transcription weak
chr1	168232400	168232800	E3	HEK293T	Transcription strong
chr1	168232800	168234600	E2	HEK293T	Transcription weak
chr1	168234600	168235800	E3	HEK293T	Transcription strong
chr1	168235800	168241800	E2	HEK293T	Transcription weak
chr1	168241800	168242600	E3	HEK293T	Transcription strong
chr1	168242600	168244200	E9	HEK293T	Genic Enhancer
chr1	168244200	168251600	E2	HEK293T	Transcription weak
chr1	168251600	168253400	E15	HEK293T	Quiescent Gene
chr1	168253400	168257000	E2	HEK293T	Transcription weak
chr1	168257000	168260200	E15	HEK293T	Quiescent Gene
chr1	168260200	168261200	E4	HEK293T	Accessible only
chr1	168261200	168263800	E15	HEK293T	Quiescent Gene
chr1	168263800	168266200	E2	HEK293T	Transcription weak
chr1	168266200	168266400	E3	HEK293T	Transcription strong
chr1	168266400	168266800	E4	HEK293T	Accessible only
chr1	168266800	168267000	E15	HEK293T	Quiescent Gene
chr1	168267000	168267200	E2	HEK293T	Transcription weak
chr1	168267200	168269600	E15	HEK293T	Quiescent Gene
chr1	168269600	168270600	E4	HEK293T	Accessible only
chr1	168270600	168279200	E15	HEK293T	Quiescent Gene
chr1	168279200	168279600	E4	HEK293T	Accessible only
chr1	168279600	168280400	E15	HEK293T	Quiescent Gene
chr1	168280400	168281600	E4	HEK293T	Accessible only
chr1	168281600	168282400	E8	HEK293T	Gene body
chr1	168282400	168284400	E15	HEK293T	Quiescent Gene
chr1	168284400	168285000	E8	HEK293T	Gene body
chr1	168285000	168285800	E5	HEK293T	Flanking TSS
chr1	168285800	168289400	E8	HEK293T	Gene body
chr1	168289400	168291000	E15	HEK293T	Quiescent Gene
chr1	168291000	168292000	E4	HEK293T	Accessible only
chr1	168292000	168292200	E5	HEK293T	Flanking TSS
chr1	168292200	168294000	E4	HEK293T	Accessible only
chr1	168294000	168295800	E15	HEK293T	Quiescent Gene
chr1	168295800	168296200	E4	HEK293T	Accessible only
chr1	168296200	168300600	E15	HEK293T	Quiescent Gene
chr1	168300600	168301000	E4	HEK293T	Accessible only
chr1	168301000	168301400	E15	HEK293T	Quiescent Gene
chr1	168301400	168301600	E8	HEK293T	Gene body
chr1	168301600	168302200	E5	HEK293T	Flanking TSS
chr1	168302200	168302600	E4	HEK293T	Accessible only
chr1	168302600	168304800	E15	HEK293T	Quiescent Gene
chr1	168304800	168305200	E4	HEK293T	Accessible only
chr1	168305200	168308200	E15	HEK293T	Quiescent Gene
chr1	168308200	168310600	E4	HEK293T	Accessible only
chr1	168310600	168311800	E15	HEK293T	Quiescent Gene
chr1	168311800	168313400	E4	HEK293T	Accessible only
chr1	168313400	168314200	E15	HEK293T	Quiescent Gene
chr1	168314200	168316600	E4	HEK293T	Accessible only
chr1	168316600	168319000	E15	HEK293T	Quiescent Gene
chr1	168319000	168320000	E4	HEK293T	Accessible only
chr1	168320000	168320600	E15	HEK293T	Quiescent Gene
chr1	168320600	168321000	E8	HEK293T	Gene body
chr1	168321000	168321400	E5	HEK293T	Flanking TSS
chr1	168321400	168322000	E8	HEK293T	Gene body
chr1	168322000	168322400	E5	HEK293T	Flanking TSS
chr1	168322400	168322800	E8	HEK293T	Gene body
chr1	168322800	168325000	E15	HEK293T	Quiescent Gene
chr1	168325000	168339400	E14	HEK293T	Quiescent
chr1	168339400	168341600	E15	HEK293T	Quiescent Gene
chr1	168341600	168342400	E4	HEK293T	Accessible only
chr1	168342400	168343600	E5	HEK293T	Flanking TSS
chr1	168343600	168344200	E4	HEK293T	Accessible only
chr1	168344200	168348400	E15	HEK293T	Quiescent Gene
chr1	168348400	168349000	E11	HEK293T	Poised TSS
chr1	168349000	168349200	E1	HEK293T	Transcription
chr1	168349200	168354000	E13	HEK293T	Repressed polycomb
chr1	168354000	168355600	E11	HEK293T	Poised TSS
chr1	168355600	168356000	E7	HEK293T	Enhancer weak
chr1	168356000	168356200	E11	HEK293T	Poised TSS
chr1	168356200	168356600	E15	HEK293T	Quiescent Gene
chr1	168356600	168357400	E8	HEK293T	Gene body
chr1	168357400	168360000	E15	HEK293T	Quiescent Gene
chr1	168360000	168360200	E8	HEK293T	Gene body
chr1	168360200	168360400	E5	HEK293T	Flanking TSS
chr1	168360400	168361400	E8	HEK293T	Gene body
chr1	168361400	168364400	E15	HEK293T	Quiescent Gene
chr1	168364400	168364800	E4	HEK293T	Accessible only
chr1	168364800	168365200	E15	HEK293T	Quiescent Gene
chr1	168365200	168365600	E8	HEK293T	Gene body
chr1	168365600	168366000	E5	HEK293T	Flanking TSS
chr1	168366000	168366400	E4	HEK293T	Accessible only
chr1	168366400	168369400	E15	HEK293T	Quiescent Gene
chr1	168369400	168370200	E4	HEK293T	Accessible only
chr1	168370200	168372600	E15	HEK293T	Quiescent Gene
chr1	168372600	168373200	E4	HEK293T	Accessible only
chr1	168373200	168373800	E15	HEK293T	Quiescent Gene
chr1	168373800	168374400	E8	HEK293T	Gene body
chr1	168374400	168374800	E5	HEK293T	Flanking TSS
chr1	168374800	168377000	E4	HEK293T	Accessible only
chr1	168377000	168378200	E15	HEK293T	Quiescent Gene
chr1	168378200	168378400	E4	HEK293T	Accessible only
chr1	168378400	168379000	E15	HEK293T	Quiescent Gene
chr1	168379000	168379800	E4	HEK293T	Accessible only
chr1	168379800	168381400	E15	HEK293T	Quiescent Gene
chr1	168381400	168382600	E4	HEK293T	Accessible only
chr1	168382600	168385000	E15	HEK293T	Quiescent Gene
chr1	168385000	168388800	E4	HEK293T	Accessible only
chr1	168388800	168392200	E15	HEK293T	Quiescent Gene
chr1	168392200	168392800	E4	HEK293T	Accessible only
chr1	168392800	168393200	E5	HEK293T	Flanking TSS
chr1	168393200	168394600	E4	HEK293T	Accessible only
chr1	168394600	168396400	E15	HEK293T	Quiescent Gene
chr1	168396400	168396600	E8	HEK293T	Gene body
chr1	168396600	168397400	E7	HEK293T	Enhancer weak
chr1	168397400	168397600	E6	HEK293T	Strong enhancer
chr1	168397600	168398000	E7	HEK293T	Enhancer weak
chr1	168398000	168398400	E8	HEK293T	Gene body
chr1	168398400	168399600	E5	HEK293T	Flanking TSS
chr1	168399600	168400400	E15	HEK293T	Quiescent Gene
chr1	168400400	168400800	E2	HEK293T	Transcription weak
chr1	168400800	168402400	E15	HEK293T	Quiescent Gene
chr1	168402400	168403000	E8	HEK293T	Gene body
chr1	168403000	168403400	E15	HEK293T	Quiescent Gene
chr1	168403400	168404000	E8	HEK293T	Gene body
chr1	168404000	168405400	E15	HEK293T	Quiescent Gene
chr1	168405400	168406000	E8	HEK293T	Gene body
chr1	168406000	168406400	E7	HEK293T	Enhancer weak
chr1	168406400	168406600	E8	HEK293T	Gene body
chr1	168406600	168407600	E15	HEK293T	Quiescent Gene
chr1	168407600	168408400	E8	HEK293T	Gene body
chr1	168408400	168409600	E7	HEK293T	Enhancer weak
chr1	168409600	168410200	E5	HEK293T	Flanking TSS
chr1	168410200	168410400	E4	HEK293T	Accessible only
chr1	168410400	168412200	E15	HEK293T	Quiescent Gene
chr1	168412200	168412600	E4	HEK293T	Accessible only
chr1	168412600	168422200	E15	HEK293T	Quiescent Gene
chr1	168422200	168422400	E8	HEK293T	Gene body
chr1	168422400	168422600	E5	HEK293T	Flanking TSS
chr1	168422600	168423000	E4	HEK293T	Accessible only
chr1	168423000	168425200	E15	HEK293T	Quiescent Gene
chr1	168425200	168427200	E4	HEK293T	Accessible only
chr1	168427200	168428200	E15	HEK293T	Quiescent Gene
chr1	168428200	168431200	E4	HEK293T	Accessible only
chr1	168431200	168432000	E15	HEK293T	Quiescent Gene
chr1	168432000	168432600	E4	HEK293T	Accessible only
chr1	168432600	168433200	E15	HEK293T	Quiescent Gene
chr1	168433200	168433800	E4	HEK293T	Accessible only
chr1	168433800	168435800	E15	HEK293T	Quiescent Gene
chr1	168435800	168436200	E4	HEK293T	Accessible only
chr1	168436200	168437800	E15	HEK293T	Quiescent Gene
chr1	168437800	168438400	E4	HEK293T	Accessible only
chr1	168438400	168439200	E15	HEK293T	Quiescent Gene
chr1	168439200	168440200	E5	HEK293T	Flanking TSS
chr1	168440200	168440400	E4	HEK293T	Accessible only
chr1	168440400	168441200	E15	HEK293T	Quiescent Gene
chr1	168441200	168442000	E4	HEK293T	Accessible only
chr1	168442000	168443000	E15	HEK293T	Quiescent Gene
chr1	168443000	168443400	E4	HEK293T	Accessible only
chr1	168443400	168452200	E15	HEK293T	Quiescent Gene
chr1	168452200	168452600	E4	HEK293T	Accessible only
chr1	168452600	168465800	E15	HEK293T	Quiescent Gene
chr1	168465800	168466000	E8	HEK293T	Gene body
chr1	168466000	168467000	E7	HEK293T	Enhancer weak
chr1	168467000	168467800	E8	HEK293T	Gene body
chr1	168467800	168468800	E15	HEK293T	Quiescent Gene
chr1	168468800	168469000	E5	HEK293T	Flanking TSS
chr1	168469000	168469400	E8	HEK293T	Gene body
chr1	168469400	168470200	E7	HEK293T	Enhancer weak
chr1	168470200	168471000	E8	HEK293T	Gene body
chr1	168471000	168471400	E5	HEK293T	Flanking TSS
chr1	168471400	168481000	E15	HEK293T	Quiescent Gene
chr1	168481000	168481200	E4	HEK293T	Accessible only
chr1	168481200	168481400	E5	HEK293T	Flanking TSS
chr1	168481400	168482400	E8	HEK293T	Gene body
chr1	168482400	168492000	E15	HEK293T	Quiescent Gene
chr1	168492000	168492200	E4	HEK293T	Accessible only
chr1	168492200	168492600	E15	HEK293T	Quiescent Gene
chr1	168492600	168492800	E4	HEK293T	Accessible only
chr1	168492800	168497600	E15	HEK293T	Quiescent Gene
chr1	168497600	168498000	E8	HEK293T	Gene body
chr1	168498000	168498800	E5	HEK293T	Flanking TSS
chr1	168498800	168499200	E8	HEK293T	Gene body
chr1	168499200	168499400	E7	HEK293T	Enhancer weak
chr1	168499400	168499800	E8	HEK293T	Gene body
chr1	168499800	168505600	E15	HEK293T	Quiescent Gene
chr1	168505600	168506600	E4	HEK293T	Accessible only
chr1	168506600	168510000	E15	HEK293T	Quiescent Gene
chr1	168510000	168510800	E4	HEK293T	Accessible only
chr1	168510800	168512800	E15	HEK293T	Quiescent Gene
chr1	168512800	168514600	E4	HEK293T	Accessible only
chr1	168514600	168517800	E15	HEK293T	Quiescent Gene
chr1	168517800	168518600	E4	HEK293T	Accessible only
chr1	168518600	168520400	E15	HEK293T	Quiescent Gene
chr1	168520400	168520800	E4	HEK293T	Accessible only
chr1	168520800	168532000	E15	HEK293T	Quiescent Gene
chr1	168532000	168533000	E4	HEK293T	Accessible only
chr1	168533000	168554000	E15	HEK293T	Quiescent Gene
chr1	168554000	168554800	E4	HEK293T	Accessible only
chr1	168554800	168555200	E15	HEK293T	Quiescent Gene
chr1	168555200	168555800	E8	HEK293T	Gene body
chr1	168555800	168556200	E5	HEK293T	Flanking TSS
chr1	168556200	168556800	E15	HEK293T	Quiescent Gene
chr1	168556800	168557800	E4	HEK293T	Accessible only
chr1	168557800	168565200	E15	HEK293T	Quiescent Gene
chr1	168565200	168565400	E8	HEK293T	Gene body
chr1	168565400	168565600	E6	HEK293T	Strong enhancer
chr1	168565600	168566200	E7	HEK293T	Enhancer weak
chr1	168566200	168566400	E6	HEK293T	Strong enhancer
chr1	168566400	168567200	E9	HEK293T	Genic Enhancer
chr1	168567200	168567400	E8	HEK293T	Gene body
chr1	168567400	168569800	E15	HEK293T	Quiescent Gene
chr1	168569800	168570600	E8	HEK293T	Gene body
chr1	168570600	168572000	E15	HEK293T	Quiescent Gene
chr1	168572000	168572400	E4	HEK293T	Accessible only
chr1	168572400	168574200	E15	HEK293T	Quiescent Gene
chr1	168574200	168574600	E4	HEK293T	Accessible only
chr1	168574600	168583600	E15	HEK293T	Quiescent Gene
chr1	168583600	168585000	E4	HEK293T	Accessible only
chr1	168585000	168585400	E5	HEK293T	Flanking TSS
chr1	168585400	168585600	E8	HEK293T	Gene body
chr1	168585600	168585800	E15	HEK293T	Quiescent Gene
chr1	168585800	168586400	E4	HEK293T	Accessible only
chr1	168586400	168594000	E15	HEK293T	Quiescent Gene
chr1	168594000	168594800	E4	HEK293T	Accessible only
chr1	168594800	168603200	E15	HEK293T	Quiescent Gene
chr1	168603200	168604200	E4	HEK293T	Accessible only
chr1	168604200	168609000	E15	HEK293T	Quiescent Gene
chr1	168609000	168610600	E4	HEK293T	Accessible only
chr1	168610600	168612200	E15	HEK293T	Quiescent Gene
chr1	168612200	168613200	E9	HEK293T	Genic Enhancer
chr1	168613200	168614800	E6	HEK293T	Strong enhancer
chr1	168614800	168615400	E10	HEK293T	Active TSS
chr1	168615400	168616200	E11	HEK293T	Poised TSS
chr1	168616200	168621200	E15	HEK293T	Quiescent Gene
chr1	168621200	168621800	E4	HEK293T	Accessible only
chr1	168621800	168622800	E15	HEK293T	Quiescent Gene
chr1	168622800	168623000	E8	HEK293T	Gene body
chr1	168623000	168624000	E7	HEK293T	Enhancer weak
chr1	168624000	168624400	E8	HEK293T	Gene body
chr1	168624400	168625400	E15	HEK293T	Quiescent Gene
chr1	168625400	168626600	E4	HEK293T	Accessible only
chr1	168626600	168636400	E15	HEK293T	Quiescent Gene
chr1	168636400	168637200	E12	HEK293T	Bivalent
chr1	168637200	168637800	E5	HEK293T	Flanking TSS
chr1	168637800	168638600	E4	HEK293T	Accessible only
chr1	168638600	168641800	E15	HEK293T	Quiescent Gene
chr1	168641800	168642400	E4	HEK293T	Accessible only
chr1	168642400	168649000	E15	HEK293T	Quiescent Gene
chr1	168649000	168649400	E4	HEK293T	Accessible only
chr1	168649400	168650000	E15	HEK293T	Quiescent Gene
chr1	168650000	168650200	E4	HEK293T	Accessible only
chr1	168650200	168653400	E15	HEK293T	Quiescent Gene
chr1	168653400	168654000	E4	HEK293T	Accessible only
chr1	168654000	168656400	E15	HEK293T	Quiescent Gene
chr1	168656400	168657400	E4	HEK293T	Accessible only
chr1	168657400	168657600	E8	HEK293T	Gene body
chr1	168657600	168673800	E14	HEK293T	Quiescent
chr1	168673800	168676200	E15	HEK293T	Quiescent Gene
chr1	168676200	168676800	E4	HEK293T	Accessible only
chr1	168676800	168687800	E15	HEK293T	Quiescent Gene
chr1	168687800	168688000	E4	HEK293T	Accessible only
chr1	168688000	168689600	E5	HEK293T	Flanking TSS
chr1	168689600	168690600	E4	HEK293T	Accessible only
chr1	168690600	168691600	E15	HEK293T	Quiescent Gene
chr1	168691600	168691800	E4	HEK293T	Accessible only
chr1	168691800	168693600	E15	HEK293T	Quiescent Gene
chr1	168693600	168694000	E4	HEK293T	Accessible only
chr1	168694000	168695600	E15	HEK293T	Quiescent Gene
chr1	168695600	168696800	E4	HEK293T	Accessible only
chr1	168696800	168698200	E15	HEK293T	Quiescent Gene
chr1	168698200	168708600	E13	HEK293T	Repressed polycomb
chr1	168708600	168708800	E12	HEK293T	Bivalent
chr1	168708800	168709600	E5	HEK293T	Flanking TSS
chr1	168709600	168709800	E6	HEK293T	Strong enhancer
chr1	168709800	168710000	E5	HEK293T	Flanking TSS
chr1	168710000	168710600	E6	HEK293T	Strong enhancer
chr1	168710600	168710800	E5	HEK293T	Flanking TSS
chr1	168710800	168711400	E15	HEK293T	Quiescent Gene
chr1	168711400	168715000	E4	HEK293T	Accessible only
chr1	168715000	168718400	E15	HEK293T	Quiescent Gene
chr1	168718400	168719200	E4	HEK293T	Accessible only
chr1	168719200	168720200	E5	HEK293T	Flanking TSS
chr1	168720200	168720400	E4	HEK293T	Accessible only
chr1	168720400	168723000	E15	HEK293T	Quiescent Gene
chr1	168723000	168723400	E4	HEK293T	Accessible only
chr1	168723400	168724400	E15	HEK293T	Quiescent Gene
chr1	168724400	168724800	E4	HEK293T	Accessible only
chr1	168724800	168726400	E15	HEK293T	Quiescent Gene
chr1	168726400	168726600	E4	HEK293T	Accessible only
chr1	168726600	168727200	E3	HEK293T	Transcription strong
chr1	168727200	168727600	E15	HEK293T	Quiescent Gene
chr1	168727600	168729800	E4	HEK293T	Accessible only
chr1	168729800	168731200	E15	HEK293T	Quiescent Gene
chr1	168731200	168731400	E4	HEK293T	Accessible only
chr1	168731400	168731600	E15	HEK293T	Quiescent Gene
chr1	168731600	168732000	E4	HEK293T	Accessible only
chr1	168732000	168732600	E15	HEK293T	Quiescent Gene
chr1	168732600	168733800	E8	HEK293T	Gene body
chr1	168733800	168734000	E15	HEK293T	Quiescent Gene
chr1	168734000	168736600	E4	HEK293T	Accessible only
chr1	168736600	168737600	E15	HEK293T	Quiescent Gene
chr1	168737600	168738800	E4	HEK293T	Accessible only
chr1	168738800	168743000	E15	HEK293T	Quiescent Gene
chr1	168743000	168744600	E4	HEK293T	Accessible only
chr1	168744600	168749800	E15	HEK293T	Quiescent Gene
chr1	168749800	168751000	E8	HEK293T	Gene body
chr1	168751000	168753000	E6	HEK293T	Strong enhancer
chr1	168753000	168753200	E9	HEK293T	Genic Enhancer
chr1	168753200	168753600	E4	HEK293T	Accessible only
chr1	168753600	168754200	E15	HEK293T	Quiescent Gene
chr1	168754200	168755800	E8	HEK293T	Gene body
chr1	168755800	168756400	E5	HEK293T	Flanking TSS
chr1	168756400	168757000	E4	HEK293T	Accessible only
chr1	168757000	168760400	E15	HEK293T	Quiescent Gene
chr1	168760400	168760800	E4	HEK293T	Accessible only
chr1	168760800	168766800	E15	HEK293T	Quiescent Gene
chr1	168766800	168767000	E4	HEK293T	Accessible only
chr1	168767000	168767600	E15	HEK293T	Quiescent Gene
chr1	168767600	168768200	E4	HEK293T	Accessible only
chr1	168768200	168774200	E15	HEK293T	Quiescent Gene
chr1	168774200	168774600	E4	HEK293T	Accessible only
chr1	168774600	168777000	E15	HEK293T	Quiescent Gene
chr1	168777000	168777400	E8	HEK293T	Gene body
chr1	168777400	168777800	E15	HEK293T	Quiescent Gene
chr1	168777800	168786200	E13	HEK293T	Repressed polycomb
chr1	168786200	168786600	E8	HEK293T	Gene body
chr1	168786600	168787000	E5	HEK293T	Flanking TSS
chr1	168787000	168787200	E4	HEK293T	Accessible only
chr1	168787200	168797800	E15	HEK293T	Quiescent Gene
chr1	168797800	168799000	E13	HEK293T	Repressed polycomb
chr1	168799000	168800000	E15	HEK293T	Quiescent Gene
chr1	168800000	168800800	E12	HEK293T	Bivalent
chr1	168800800	168801000	E7	HEK293T	Enhancer weak
chr1	168801000	168802200	E6	HEK293T	Strong enhancer
chr1	168802200	168802400	E7	HEK293T	Enhancer weak
chr1	168802400	168803000	E8	HEK293T	Gene body
chr1	168803000	168804000	E15	HEK293T	Quiescent Gene
chr1	168804000	168804400	E5	HEK293T	Flanking TSS
chr1	168804400	168804600	E4	HEK293T	Accessible only
chr1	168804600	168824600	E15	HEK293T	Quiescent Gene
chr1	168824600	168825200	E8	HEK293T	Gene body
chr1	168825200	168829400	E15	HEK293T	Quiescent Gene
chr1	168829400	168830000	E11	HEK293T	Poised TSS
chr1	168830000	168830200	E5	HEK293T	Flanking TSS
chr1	168830200	168830600	E4	HEK293T	Accessible only
chr1	168830600	168831400	E15	HEK293T	Quiescent Gene
chr1	168831400	168832600	E4	HEK293T	Accessible only
chr1	168832600	168833600	E15	HEK293T	Quiescent Gene
chr1	168833600	168834800	E4	HEK293T	Accessible only
chr1	168834800	168836800	E15	HEK293T	Quiescent Gene
chr1	168836800	168837600	E2	HEK293T	Transcription weak
chr1	168837600	168843200	E15	HEK293T	Quiescent Gene
chr1	168843200	168843800	E4	HEK293T	Accessible only
chr1	168843800	168848400	E15	HEK293T	Quiescent Gene
chr1	168848400	168850200	E4	HEK293T	Accessible only
chr1	168850200	168851200	E15	HEK293T	Quiescent Gene
chr1	168851200	168859800	E14	HEK293T	Quiescent
chr1	168859800	168861200	E15	HEK293T	Quiescent Gene
chr1	168861200	168861800	E8	HEK293T	Gene body
chr1	168861800	168862200	E7	HEK293T	Enhancer weak
chr1	168862200	168863600	E15	HEK293T	Quiescent Gene
chr1	168863600	168863800	E8	HEK293T	Gene body
chr1	168863800	168864400	E5	HEK293T	Flanking TSS
chr1	168864400	168864800	E8	HEK293T	Gene body
chr1	168864800	168869800	E15	HEK293T	Quiescent Gene
chr1	168869800	168880000	E14	HEK293T	Quiescent
chr1	168880000	168880600	E5	HEK293T	Flanking TSS
chr1	168880600	168882800	E8	HEK293T	Gene body
chr1	168882800	168887200	E15	HEK293T	Quiescent Gene
chr1	168887200	168887600	E4	HEK293T	Accessible only
chr1	168887600	168889400	E15	HEK293T	Quiescent Gene
chr1	168889400	168890200	E8	HEK293T	Gene body
chr1	168890200	168892800	E15	HEK293T	Quiescent Gene
chr1	168892800	168894000	E4	HEK293T	Accessible only
chr1	168894000	168903200	E15	HEK293T	Quiescent Gene
chr1	168903200	168903600	E4	HEK293T	Accessible only
chr1	168903600	168907000	E15	HEK293T	Quiescent Gene
chr1	168907000	168907200	E4	HEK293T	Accessible only
chr1	168907200	168908200	E15	HEK293T	Quiescent Gene
chr1	168908200	168908600	E8	HEK293T	Gene body
chr1	168908600	168910400	E15	HEK293T	Quiescent Gene
chr1	168910400	168910800	E4	HEK293T	Accessible only
chr1	168910800	168913600	E15	HEK293T	Quiescent Gene
chr1	168913600	168914400	E5	HEK293T	Flanking TSS
chr1	168914400	168915000	E8	HEK293T	Gene body
chr1	168915000	168916800	E15	HEK293T	Quiescent Gene
chr1	168916800	168918400	E4	HEK293T	Accessible only
chr1	168918400	168926200	E15	HEK293T	Quiescent Gene
chr1	168926200	168926600	E4	HEK293T	Accessible only
chr1	168926600	168926800	E8	HEK293T	Gene body
chr1	168926800	168932400	E15	HEK293T	Quiescent Gene
chr1	168932400	168932600	E4	HEK293T	Accessible only
chr1	168932600	168939000	E15	HEK293T	Quiescent Gene
chr1	168939000	168939400	E8	HEK293T	Gene body
chr1	168939400	168940000	E5	HEK293T	Flanking TSS
chr1	168940000	168940800	E8	HEK293T	Gene body
chr1	168940800	168947600	E14	HEK293T	Quiescent
chr1	168947600	168952800	E13	HEK293T	Repressed polycomb
chr1	168952800	168957400	E14	HEK293T	Quiescent
chr1	168957400	168959200	E8	HEK293T	Gene body
chr1	168959200	168970400	E15	HEK293T	Quiescent Gene
chr1	168970400	168971600	E4	HEK293T	Accessible only
chr1	168971600	168972800	E15	HEK293T	Quiescent Gene
chr1	168972800	168974000	E4	HEK293T	Accessible only
chr1	168974000	168987200	E15	HEK293T	Quiescent Gene
chr1	168987200	168988200	E4	HEK293T	Accessible only
chr1	168988200	168991800	E15	HEK293T	Quiescent Gene
chr1	168991800	168992200	E4	HEK293T	Accessible only
chr1	168992200	169000800	E15	HEK293T	Quiescent Gene
chr1	169000800	169001800	E4	HEK293T	Accessible only
chr1	169001800	169003800	E15	HEK293T	Quiescent Gene
chr1	169003800	169004400	E4	HEK293T	Accessible only
chr1	169004400	169005800	E15	HEK293T	Quiescent Gene
chr1	169005800	169006200	E4	HEK293T	Accessible only
chr1	169006200	169013000	E15	HEK293T	Quiescent Gene
chr1	169013000	169013400	E4	HEK293T	Accessible only
chr1	169013400	169014600	E15	HEK293T	Quiescent Gene
chr1	169014600	169015400	E4	HEK293T	Accessible only
chr1	169015400	169016600	E15	HEK293T	Quiescent Gene
chr1	169016600	169017000	E4	HEK293T	Accessible only
chr1	169017000	169018200	E15	HEK293T	Quiescent Gene
chr1	169018200	169020600	E4	HEK293T	Accessible only
chr1	169020600	169027600	E15	HEK293T	Quiescent Gene
chr1	169027600	169028400	E4	HEK293T	Accessible only
chr1	169028400	169029200	E15	HEK293T	Quiescent Gene
chr1	169029200	169030000	E4	HEK293T	Accessible only
chr1	169030000	169031600	E15	HEK293T	Quiescent Gene
chr1	169031600	169032000	E4	HEK293T	Accessible only
chr1	169032000	169033400	E15	HEK293T	Quiescent Gene
chr1	169033400	169033800	E4	HEK293T	Accessible only
chr1	169033800	169035000	E15	HEK293T	Quiescent Gene
chr1	169035000	169035200	E4	HEK293T	Accessible only
chr1	169035200	169045000	E15	HEK293T	Quiescent Gene
chr1	169045000	169046200	E4	HEK293T	Accessible only
chr1	169046200	169049400	E15	HEK293T	Quiescent Gene
chr1	169049400	169050000	E4	HEK293T	Accessible only
chr1	169050000	169052800	E15	HEK293T	Quiescent Gene
chr1	169052800	169053400	E4	HEK293T	Accessible only
chr1	169053400	169060000	E15	HEK293T	Quiescent Gene
chr1	169060000	169060200	E8	HEK293T	Gene body
chr1	169060200	169060400	E5	HEK293T	Flanking TSS
chr1	169060400	169061800	E4	HEK293T	Accessible only
chr1	169061800	169062000	E15	HEK293T	Quiescent Gene
chr1	169062000	169062200	E4	HEK293T	Accessible only
chr1	169062200	169063600	E15	HEK293T	Quiescent Gene
chr1	169063600	169064600	E4	HEK293T	Accessible only
chr1	169064600	169073200	E15	HEK293T	Quiescent Gene
chr1	169073200	169073600	E4	HEK293T	Accessible only
chr1	169073600	169078200	E15	HEK293T	Quiescent Gene
chr1	169078200	169078800	E4	HEK293T	Accessible only
chr1	169078800	169081600	E15	HEK293T	Quiescent Gene
chr1	169081600	169082000	E4	HEK293T	Accessible only
chr1	169082000	169085600	E15	HEK293T	Quiescent Gene
chr1	169085600	169087600	E4	HEK293T	Accessible only
chr1	169087600	169089200	E15	HEK293T	Quiescent Gene
chr1	169089200	169090000	E8	HEK293T	Gene body
chr1	169090000	169090600	E15	HEK293T	Quiescent Gene
chr1	169090600	169092200	E4	HEK293T	Accessible only
chr1	169092200	169101000	E15	HEK293T	Quiescent Gene
chr1	169101000	169102400	E8	HEK293T	Gene body
chr1	169102400	169102800	E5	HEK293T	Flanking TSS
chr1	169102800	169103000	E6	HEK293T	Strong enhancer
chr1	169103000	169104400	E9	HEK293T	Genic Enhancer
chr1	169104400	169105000	E4	HEK293T	Accessible only
chr1	169105000	169105600	E5	HEK293T	Flanking TSS
chr1	169105600	169106200	E6	HEK293T	Strong enhancer
chr1	169106200	169107200	E10	HEK293T	Active TSS
chr1	169107200	169107600	E6	HEK293T	Strong enhancer
chr1	169107600	169108600	E5	HEK293T	Flanking TSS
chr1	169108600	169109400	E7	HEK293T	Enhancer weak
chr1	169109400	169110400	E6	HEK293T	Strong enhancer
chr1	169110400	169110800	E7	HEK293T	Enhancer weak
chr1	169110800	169111000	E8	HEK293T	Gene body
chr1	169111000	169113600	E2	HEK293T	Transcription weak
chr1	169113600	169114000	E3	HEK293T	Transcription strong
chr1	169114000	169116000	E2	HEK293T	Transcription weak
chr1	169116000	169116400	E3	HEK293T	Transcription strong
chr1	169116400	169117000	E2	HEK293T	Transcription weak
chr1	169117000	169117200	E15	HEK293T	Quiescent Gene
chr1	169117200	169118200	E8	HEK293T	Gene body
chr1	169118200	169118400	E9	HEK293T	Genic Enhancer
chr1	169118400	169119400	E8	HEK293T	Gene body
chr1	169119400	169119800	E5	HEK293T	Flanking TSS
chr1	169119800	169120600	E4	HEK293T	Accessible only
chr1	169120600	169121200	E15	HEK293T	Quiescent Gene
chr1	169121200	169122200	E4	HEK293T	Accessible only
chr1	169122200	169124800	E15	HEK293T	Quiescent Gene
chr1	169124800	169129200	E2	HEK293T	Transcription weak
chr1	169129200	169129400	E3	HEK293T	Transcription strong
chr1	169129400	169129600	E5	HEK293T	Flanking TSS
chr1	169129600	169130400	E8	HEK293T	Gene body
chr1	169130400	169133600	E2	HEK293T	Transcription weak
chr1	169133600	169151200	E15	HEK293T	Quiescent Gene
chr1	169151200	169151800	E4	HEK293T	Accessible only
chr1	169151800	169156800	E15	HEK293T	Quiescent Gene
chr1	169156800	169157800	E4	HEK293T	Accessible only
chr1	169157800	169158400	E15	HEK293T	Quiescent Gene
chr1	169158400	169159200	E8	HEK293T	Gene body
chr1	169159200	169159800	E15	HEK293T	Quiescent Gene
chr1	169159800	169160800	E8	HEK293T	Gene body
chr1	169160800	169161400	E5	HEK293T	Flanking TSS
chr1	169161400	169161800	E8	HEK293T	Gene body
chr1	169161800	169163000	E15	HEK293T	Quiescent Gene
chr1	169163000	169163600	E8	HEK293T	Gene body
chr1	169163600	169175400	E15	HEK293T	Quiescent Gene
chr1	169175400	169176400	E8	HEK293T	Gene body
chr1	169176400	169179800	E15	HEK293T	Quiescent Gene
chr1	169179800	169180400	E8	HEK293T	Gene body
chr1	169180400	169180600	E5	HEK293T	Flanking TSS
chr1	169180600	169180800	E8	HEK293T	Gene body
chr1	169180800	169181600	E15	HEK293T	Quiescent Gene
chr1	169181600	169182000	E4	HEK293T	Accessible only
chr1	169182000	169182600	E15	HEK293T	Quiescent Gene
chr1	169182600	169183000	E8	HEK293T	Gene body
chr1	169183000	169186000	E15	HEK293T	Quiescent Gene
chr1	169186000	169186600	E8	HEK293T	Gene body
chr1	169186600	169189400	E15	HEK293T	Quiescent Gene
chr1	169189400	169189600	E8	HEK293T	Gene body
chr1	169189600	169190000	E15	HEK293T	Quiescent Gene
chr1	169190000	169190200	E8	HEK293T	Gene body
chr1	169190200	169195000	E15	HEK293T	Quiescent Gene
chr1	169195000	169196200	E8	HEK293T	Gene body
chr1	169196200	169200400	E15	HEK293T	Quiescent Gene
chr1	169200400	169200800	E4	HEK293T	Accessible only
chr1	169200800	169202600	E15	HEK293T	Quiescent Gene
chr1	169202600	169202800	E8	HEK293T	Gene body
chr1	169202800	169214600	E14	HEK293T	Quiescent
chr1	169214600	169215400	E2	HEK293T	Transcription weak
chr1	169215400	169229600	E15	HEK293T	Quiescent Gene
chr1	169229600	169230000	E2	HEK293T	Transcription weak
chr1	169230000	169231400	E15	HEK293T	Quiescent Gene
chr1	169231400	169231800	E4	HEK293T	Accessible only
chr1	169231800	169240600	E15	HEK293T	Quiescent Gene
chr1	169240600	169241200	E8	HEK293T	Gene body
chr1	169241200	169249800	E15	HEK293T	Quiescent Gene
chr1	169249800	169251600	E8	HEK293T	Gene body
chr1	169251600	169257400	E15	HEK293T	Quiescent Gene
chr1	169257400	169257600	E1	HEK293T	Transcription
chr1	169257600	169279000	E14	HEK293T	Quiescent
chr1	169279000	169279800	E2	HEK293T	Transcription weak
chr1	169279800	169300200	E15	HEK293T	Quiescent Gene
chr1	169300200	169301200	E8	HEK293T	Gene body
chr1	169301200	169308200	E15	HEK293T	Quiescent Gene
chr1	169308200	169309400	E8	HEK293T	Gene body
chr1	169309400	169311800	E15	HEK293T	Quiescent Gene
chr1	169311800	169312000	E8	HEK293T	Gene body
chr1	169312000	169312600	E5	HEK293T	Flanking TSS
chr1	169312600	169313200	E8	HEK293T	Gene body
chr1	169313200	169317800	E15	HEK293T	Quiescent Gene
chr1	169317800	169318000	E4	HEK293T	Accessible only
chr1	169318000	169321000	E15	HEK293T	Quiescent Gene
chr1	169321000	169321200	E8	HEK293T	Gene body
chr1	169321200	169322200	E7	HEK293T	Enhancer weak
chr1	169322200	169322400	E8	HEK293T	Gene body
chr1	169322400	169323000	E15	HEK293T	Quiescent Gene
chr1	169323000	169325200	E8	HEK293T	Gene body
chr1	169325200	169325600	E5	HEK293T	Flanking TSS
chr1	169325600	169335400	E15	HEK293T	Quiescent Gene
chr1	169335400	169337000	E2	HEK293T	Transcription weak
chr1	169337000	169337600	E1	HEK293T	Transcription
chr1	169337600	169340200	E15	HEK293T	Quiescent Gene
chr1	169340200	169342200	E2	HEK293T	Transcription weak
chr1	169342200	169348400	E15	HEK293T	Quiescent Gene
chr1	169348400	169348800	E4	HEK293T	Accessible only
chr1	169348800	169360600	E15	HEK293T	Quiescent Gene
chr1	169360600	169360800	E4	HEK293T	Accessible only
chr1	169360800	169362400	E15	HEK293T	Quiescent Gene
chr1	169362400	169364400	E8	HEK293T	Gene body
chr1	169364400	169365000	E15	HEK293T	Quiescent Gene
chr1	169365000	169365600	E2	HEK293T	Transcription weak
chr1	169365600	169366800	E8	HEK293T	Gene body
chr1	169366800	169367400	E7	HEK293T	Enhancer weak
chr1	169367400	169367600	E6	HEK293T	Strong enhancer
chr1	169367600	169368800	E10	HEK293T	Active TSS
chr1	169368800	169369200	E6	HEK293T	Strong enhancer
chr1	169369200	169369800	E7	HEK293T	Enhancer weak
chr1	169369800	169370000	E1	HEK293T	Transcription
chr1	169370000	169374400	E2	HEK293T	Transcription weak
chr1	169374400	169376400	E15	HEK293T	Quiescent Gene
chr1	169376400	169379400	E2	HEK293T	Transcription weak
chr1	169379400	169380200	E15	HEK293T	Quiescent Gene
chr1	169380200	169396800	E2	HEK293T	Transcription weak
chr1	169396800	169399000	E15	HEK293T	Quiescent Gene
chr1	169399000	169401600	E2	HEK293T	Transcription weak
chr1	169401600	169415400	E15	HEK293T	Quiescent Gene
chr1	169415400	169415600	E4	HEK293T	Accessible only
chr1	169415600	169416000	E15	HEK293T	Quiescent Gene
chr1	169416000	169416200	E4	HEK293T	Accessible only
chr1	169416200	169421400	E15	HEK293T	Quiescent Gene
chr1	169421400	169422200	E2	HEK293T	Transcription weak
chr1	169422200	169425200	E15	HEK293T	Quiescent Gene
chr1	169425200	169425800	E8	HEK293T	Gene body
chr1	169425800	169426200	E7	HEK293T	Enhancer weak
chr1	169426200	169427200	E6	HEK293T	Strong enhancer
chr1	169427200	169427600	E10	HEK293T	Active TSS
chr1	169427600	169427800	E6	HEK293T	Strong enhancer
chr1	169427800	169428000	E7	HEK293T	Enhancer weak
chr1	169428000	169459800	E14	HEK293T	Quiescent
chr1	169459800	169460800	E4	HEK293T	Accessible only
chr1	169460800	169461200	E15	HEK293T	Quiescent Gene
chr1	169461200	169461400	E4	HEK293T	Accessible only
chr1	169461400	169465400	E15	HEK293T	Quiescent Gene
chr1	169465400	169466200	E2	HEK293T	Transcription weak
chr1	169466200	169466600	E3	HEK293T	Transcription strong
chr1	169466600	169469200	E2	HEK293T	Transcription weak
chr1	169469200	169471400	E15	HEK293T	Quiescent Gene
chr1	169471400	169471800	E2	HEK293T	Transcription weak
chr1	169471800	169473000	E15	HEK293T	Quiescent Gene
chr1	169473000	169473400	E8	HEK293T	Gene body
chr1	169473400	169473800	E7	HEK293T	Enhancer weak
chr1	169473800	169474600	E8	HEK293T	Gene body
chr1	169474600	169475000	E5	HEK293T	Flanking TSS
chr1	169475000	169475600	E8	HEK293T	Gene body
chr1	169475600	169476400	E7	HEK293T	Enhancer weak
chr1	169476400	169477200	E8	HEK293T	Gene body
chr1	169477200	169477400	E3	HEK293T	Transcription strong
chr1	169477400	169477600	E2	HEK293T	Transcription weak
chr1	169477600	169478000	E15	HEK293T	Quiescent Gene
chr1	169478000	169479400	E8	HEK293T	Gene body
chr1	169479400	169480400	E7	HEK293T	Enhancer weak
chr1	169480400	169480800	E8	HEK293T	Gene body
chr1	169480800	169481000	E7	HEK293T	Enhancer weak
chr1	169481000	169481200	E8	HEK293T	Gene body
chr1	169481200	169481600	E7	HEK293T	Enhancer weak
chr1	169481600	169482800	E8	HEK293T	Gene body
chr1	169482800	169483800	E7	HEK293T	Enhancer weak
chr1	169483800	169484000	E6	HEK293T	Strong enhancer
chr1	169484000	169484600	E7	HEK293T	Enhancer weak
chr1	169484600	169485200	E6	HEK293T	Strong enhancer
chr1	169485200	169486200	E10	HEK293T	Active TSS
chr1	169486200	169488000	E6	HEK293T	Strong enhancer
chr1	169488000	169488600	E5	HEK293T	Flanking TSS
chr1	169488600	169489600	E8	HEK293T	Gene body
chr1	169489600	169492200	E15	HEK293T	Quiescent Gene
chr1	169492200	169492400	E4	HEK293T	Accessible only
chr1	169492400	169508200	E15	HEK293T	Quiescent Gene
chr1	169508200	169508400	E8	HEK293T	Gene body
chr1	169508400	169509600	E7	HEK293T	Enhancer weak
chr1	169509600	169510000	E8	HEK293T	Gene body
chr1	169510000	169517600	E15	HEK293T	Quiescent Gene
chr1	169517600	169518000	E8	HEK293T	Gene body
chr1	169518000	169518400	E11	HEK293T	Poised TSS
chr1	169518400	169518600	E5	HEK293T	Flanking TSS
chr1	169518600	169519000	E8	HEK293T	Gene body
chr1	169519000	169521200	E15	HEK293T	Quiescent Gene
chr1	169521200	169521600	E4	HEK293T	Accessible only
chr1	169521600	169527600	E15	HEK293T	Quiescent Gene
chr1	169527600	169528000	E4	HEK293T	Accessible only
chr1	169528000	169528400	E5	HEK293T	Flanking TSS
chr1	169528400	169529200	E8	HEK293T	Gene body
chr1	169529200	169529800	E7	HEK293T	Enhancer weak
chr1	169529800	169530000	E8	HEK293T	Gene body
chr1	169530000	169539200	E15	HEK293T	Quiescent Gene
chr1	169539200	169539600	E4	HEK293T	Accessible only
chr1	169539600	169545600	E15	HEK293T	Quiescent Gene
chr1	169545600	169546800	E4	HEK293T	Accessible only
chr1	169546800	169548600	E15	HEK293T	Quiescent Gene
chr1	169548600	169549000	E8	HEK293T	Gene body
chr1	169549000	169550200	E15	HEK293T	Quiescent Gene
chr1	169550200	169551000	E4	HEK293T	Accessible only
chr1	169551000	169556600	E15	HEK293T	Quiescent Gene
chr1	169556600	169557600	E4	HEK293T	Accessible only
chr1	169557600	169565400	E15	HEK293T	Quiescent Gene
chr1	169565400	169566000	E8	HEK293T	Gene body
chr1	169566000	169566400	E5	HEK293T	Flanking TSS
chr1	169566400	169566600	E8	HEK293T	Gene body
chr1	169566600	169569600	E15	HEK293T	Quiescent Gene
chr1	169569600	169571200	E8	HEK293T	Gene body
chr1	169571200	169571600	E15	HEK293T	Quiescent Gene
chr1	169571600	169572200	E8	HEK293T	Gene body
chr1	169572200	169572400	E5	HEK293T	Flanking TSS
chr1	169572400	169572800	E8	HEK293T	Gene body
chr1	169572800	169574200	E15	HEK293T	Quiescent Gene
chr1	169574200	169574600	E4	HEK293T	Accessible only
chr1	169574600	169576600	E15	HEK293T	Quiescent Gene
chr1	169576600	169577200	E4	HEK293T	Accessible only
chr1	169577200	169577800	E15	HEK293T	Quiescent Gene
chr1	169577800	169578000	E4	HEK293T	Accessible only
chr1	169578000	169584800	E15	HEK293T	Quiescent Gene
chr1	169584800	169586000	E12	HEK293T	Bivalent
chr1	169586000	169587000	E5	HEK293T	Flanking TSS
chr1	169587000	169587200	E4	HEK293T	Accessible only
chr1	169587200	169588800	E15	HEK293T	Quiescent Gene
chr1	169588800	169589200	E2	HEK293T	Transcription weak
chr1	169589200	169590800	E15	HEK293T	Quiescent Gene
chr1	169590800	169591200	E8	HEK293T	Gene body
chr1	169591200	169595600	E15	HEK293T	Quiescent Gene
chr1	169595600	169596200	E4	HEK293T	Accessible only
chr1	169596200	169600800	E15	HEK293T	Quiescent Gene
chr1	169600800	169601600	E4	HEK293T	Accessible only
chr1	169601600	169604600	E15	HEK293T	Quiescent Gene
chr1	169604600	169605400	E4	HEK293T	Accessible only
chr1	169605400	169606800	E15	HEK293T	Quiescent Gene
chr1	169606800	169607200	E4	HEK293T	Accessible only
chr1	169607200	169609200	E15	HEK293T	Quiescent Gene
chr1	169609200	169610400	E4	HEK293T	Accessible only
chr1	169610400	169611000	E15	HEK293T	Quiescent Gene
chr1	169611000	169611200	E4	HEK293T	Accessible only
chr1	169611200	169611800	E15	HEK293T	Quiescent Gene
chr1	169611800	169612000	E4	HEK293T	Accessible only
chr1	169612000	169620600	E15	HEK293T	Quiescent Gene
chr1	169620600	169621200	E2	HEK293T	Transcription weak
chr1	169621200	169633600	E15	HEK293T	Quiescent Gene
chr1	169633600	169633800	E4	HEK293T	Accessible only
chr1	169633800	169634000	E15	HEK293T	Quiescent Gene
chr1	169634000	169661000	E14	HEK293T	Quiescent
chr1	169661000	169661800	E2	HEK293T	Transcription weak
chr1	169661800	169662800	E15	HEK293T	Quiescent Gene
chr1	169662800	169676000	E14	HEK293T	Quiescent
chr1	169676000	169676600	E4	HEK293T	Accessible only
chr1	169676600	169680800	E15	HEK293T	Quiescent Gene
chr1	169680800	169682600	E4	HEK293T	Accessible only
chr1	169682600	169689400	E15	HEK293T	Quiescent Gene
chr1	169689400	169689800	E4	HEK293T	Accessible only
chr1	169689800	169691200	E15	HEK293T	Quiescent Gene
chr1	169691200	169691600	E4	HEK293T	Accessible only
chr1	169691600	169697000	E15	HEK293T	Quiescent Gene
chr1	169697000	169697200	E13	HEK293T	Repressed polycomb
chr1	169697200	169697400	E15	HEK293T	Quiescent Gene
chr1	169697400	169711400	E14	HEK293T	Quiescent
chr1	169711400	169712400	E5	HEK293T	Flanking TSS
chr1	169712400	169712600	E8	HEK293T	Gene body
chr1	169712600	169727800	E15	HEK293T	Quiescent Gene
chr1	169727800	169728200	E4	HEK293T	Accessible only
chr1	169728200	169731400	E15	HEK293T	Quiescent Gene
chr1	169731400	169731600	E4	HEK293T	Accessible only
chr1	169731600	169732000	E5	HEK293T	Flanking TSS
chr1	169732000	169740800	E15	HEK293T	Quiescent Gene
chr1	169740800	169741000	E8	HEK293T	Gene body
chr1	169741000	169741200	E7	HEK293T	Enhancer weak
chr1	169741200	169741800	E6	HEK293T	Strong enhancer
chr1	169741800	169742000	E10	HEK293T	Active TSS
chr1	169742000	169742200	E6	HEK293T	Strong enhancer
chr1	169742200	169742400	E5	HEK293T	Flanking TSS
chr1	169742400	169752800	E15	HEK293T	Quiescent Gene
chr1	169752800	169753000	E8	HEK293T	Gene body
chr1	169753000	169753600	E15	HEK293T	Quiescent Gene
chr1	169753600	169754000	E4	HEK293T	Accessible only
chr1	169754000	169758800	E15	HEK293T	Quiescent Gene
chr1	169758800	169759200	E2	HEK293T	Transcription weak
chr1	169759200	169772600	E15	HEK293T	Quiescent Gene
chr1	169772600	169772800	E4	HEK293T	Accessible only
chr1	169772800	169776600	E15	HEK293T	Quiescent Gene
chr1	169776600	169777000	E4	HEK293T	Accessible only
chr1	169777000	169780800	E15	HEK293T	Quiescent Gene
chr1	169780800	169781800	E8	HEK293T	Gene body
chr1	169781800	169785200	E15	HEK293T	Quiescent Gene
chr1	169785200	169785800	E8	HEK293T	Gene body
chr1	169785800	169790800	E15	HEK293T	Quiescent Gene
chr1	169790800	169791200	E2	HEK293T	Transcription weak
chr1	169791200	169793600	E15	HEK293T	Quiescent Gene
chr1	169793600	169793800	E8	HEK293T	Gene body
chr1	169793800	169794200	E7	HEK293T	Enhancer weak
chr1	169794200	169794400	E6	HEK293T	Strong enhancer
chr1	169794400	169795600	E10	HEK293T	Active TSS
chr1	169795600	169795800	E6	HEK293T	Strong enhancer
chr1	169795800	169796400	E7	HEK293T	Enhancer weak
chr1	169796400	169797000	E11	HEK293T	Poised TSS
chr1	169797000	169797600	E15	HEK293T	Quiescent Gene
chr1	169797600	169799000	E8	HEK293T	Gene body
chr1	169799000	169799600	E15	HEK293T	Quiescent Gene
chr1	169799600	169800400	E2	HEK293T	Transcription weak
chr1	169800400	169802400	E15	HEK293T	Quiescent Gene
chr1	169802400	169809400	E2	HEK293T	Transcription weak
chr1	169809400	169810000	E3	HEK293T	Transcription strong
chr1	169810000	169821000	E2	HEK293T	Transcription weak
chr1	169821000	169821800	E15	HEK293T	Quiescent Gene
chr1	169821800	169835400	E2	HEK293T	Transcription weak
chr1	169835400	169836200	E15	HEK293T	Quiescent Gene
chr1	169836200	169842800	E2	HEK293T	Transcription weak
chr1	169842800	169843800	E8	HEK293T	Gene body
chr1	169843800	169860200	E2	HEK293T	Transcription weak
chr1	169860200	169861000	E3	HEK293T	Transcription strong
chr1	169861000	169865400	E2	HEK293T	Transcription weak
chr1	169865400	169865800	E3	HEK293T	Transcription strong
chr1	169865800	169878600	E2	HEK293T	Transcription weak
chr1	169878600	169879000	E15	HEK293T	Quiescent Gene
chr1	169879000	169879400	E4	HEK293T	Accessible only
chr1	169879400	169880800	E15	HEK293T	Quiescent Gene
chr1	169880800	169884800	E2	HEK293T	Transcription weak
chr1	169884800	169885800	E8	HEK293T	Gene body
chr1	169885800	169887000	E1	HEK293T	Transcription
chr1	169887000	169888000	E15	HEK293T	Quiescent Gene
chr1	169888000	169890000	E8	HEK293T	Gene body
chr1	169890000	169890800	E9	HEK293T	Genic Enhancer
chr1	169890800	169891800	E6	HEK293T	Strong enhancer
chr1	169891800	169892600	E7	HEK293T	Enhancer weak
chr1	169892600	169893200	E6	HEK293T	Strong enhancer
chr1	169893200	169894400	E10	HEK293T	Active TSS
chr1	169894400	169894800	E6	HEK293T	Strong enhancer
chr1	169894800	169895000	E5	HEK293T	Flanking TSS
chr1	169895000	169896200	E15	HEK293T	Quiescent Gene
chr1	169896200	169896600	E4	HEK293T	Accessible only
chr1	169896600	169900800	E15	HEK293T	Quiescent Gene
chr1	169900800	169902400	E8	HEK293T	Gene body
chr1	169902400	169914800	E15	HEK293T	Quiescent Gene
chr1	169914800	169915400	E4	HEK293T	Accessible only
chr1	169915400	169925200	E15	HEK293T	Quiescent Gene
chr1	169925200	169926800	E8	HEK293T	Gene body
chr1	169926800	169928800	E15	HEK293T	Quiescent Gene
chr1	169928800	169929200	E4	HEK293T	Accessible only
chr1	169929200	169931000	E15	HEK293T	Quiescent Gene
chr1	169931000	169934000	E8	HEK293T	Gene body
chr1	169934000	169935000	E7	HEK293T	Enhancer weak
chr1	169935000	169935400	E8	HEK293T	Gene body
chr1	169935400	169937600	E15	HEK293T	Quiescent Gene
chr1	169937600	169938200	E8	HEK293T	Gene body
chr1	169938200	169941400	E15	HEK293T	Quiescent Gene
chr1	169941400	169942000	E8	HEK293T	Gene body
chr1	169942000	169942400	E7	HEK293T	Enhancer weak
chr1	169942400	169942800	E6	HEK293T	Strong enhancer
chr1	169942800	169943000	E5	HEK293T	Flanking TSS
chr1	169943000	169943400	E8	HEK293T	Gene body
chr1	169943400	169944000	E15	HEK293T	Quiescent Gene
chr1	169944000	169945000	E2	HEK293T	Transcription weak
chr1	169945000	169945200	E3	HEK293T	Transcription strong
chr1	169945200	169945400	E9	HEK293T	Genic Enhancer
chr1	169945400	169946800	E8	HEK293T	Gene body
chr1	169946800	169958600	E14	HEK293T	Quiescent
chr1	169958600	169959400	E8	HEK293T	Gene body
chr1	169959400	169964000	E15	HEK293T	Quiescent Gene
chr1	169964000	169964800	E8	HEK293T	Gene body
chr1	169964800	169984800	E14	HEK293T	Quiescent
chr1	169984800	169985200	E8	HEK293T	Gene body
chr1	169985200	169987200	E15	HEK293T	Quiescent Gene
chr1	169987200	169987400	E8	HEK293T	Gene body
chr1	169987400	169987800	E5	HEK293T	Flanking TSS
chr1	169987800	169988800	E15	HEK293T	Quiescent Gene
chr1	169988800	169990600	E8	HEK293T	Gene body
chr1	169990600	169997400	E15	HEK293T	Quiescent Gene
chr1	169997400	169998800	E8	HEK293T	Gene body
chr1	169998800	170000000	E7	HEK293T	Enhancer weak
chr1	170000000	170001600	E8	HEK293T	Gene body
chr1	170001600	170002800	E15	HEK293T	Quiescent Gene
chr1	170002800	170003200	E8	HEK293T	Gene body
chr1	170003200	170003800	E7	HEK293T	Enhancer weak
chr1	170003800	170004000	E12	HEK293T	Bivalent
chr1	170004000	170005000	E13	HEK293T	Repressed polycomb
chr1	170005000	170005200	E11	HEK293T	Poised TSS
chr1	170005200	170021400	E14	HEK293T	Quiescent
chr1	170021400	170021600	E15	HEK293T	Quiescent Gene
chr1	170021600	170022200	E2	HEK293T	Transcription weak
chr1	170022200	170037400	E15	HEK293T	Quiescent Gene
chr1	170037400	170037800	E8	HEK293T	Gene body
chr1	170037800	170041400	E15	HEK293T	Quiescent Gene
chr1	170041400	170041600	E2	HEK293T	Transcription weak
chr1	170041600	170042000	E4	HEK293T	Accessible only
chr1	170042000	170042600	E15	HEK293T	Quiescent Gene
chr1	170042600	170044200	E2	HEK293T	Transcription weak
chr1	170044200	170048600	E15	HEK293T	Quiescent Gene
chr1	170048600	170049800	E2	HEK293T	Transcription weak
chr1	170049800	170054600	E15	HEK293T	Quiescent Gene
chr1	170054600	170055000	E2	HEK293T	Transcription weak
chr1	170055000	170060800	E15	HEK293T	Quiescent Gene
chr1	170060800	170061200	E11	HEK293T	Poised TSS
chr1	170061200	170067400	E15	HEK293T	Quiescent Gene
chr1	170067400	170067600	E4	HEK293T	Accessible only
chr1	170067600	170072400	E15	HEK293T	Quiescent Gene
chr1	170072400	170072800	E8	HEK293T	Gene body
chr1	170072800	170074000	E7	HEK293T	Enhancer weak
chr1	170074000	170074200	E6	HEK293T	Strong enhancer
chr1	170074200	170074800	E10	HEK293T	Active TSS
chr1	170074800	170075200	E6	HEK293T	Strong enhancer
chr1	170075200	170075600	E7	HEK293T	Enhancer weak
chr1	170075600	170076000	E8	HEK293T	Gene body
chr1	170076000	170094000	E14	HEK293T	Quiescent
chr1	170094000	170095200	E11	HEK293T	Poised TSS
chr1	170095200	170095400	E7	HEK293T	Enhancer weak
chr1	170095400	170096000	E8	HEK293T	Gene body
chr1	170096000	170096800	E7	HEK293T	Enhancer weak
chr1	170096800	170097400	E8	HEK293T	Gene body
chr1	170097400	170097600	E7	HEK293T	Enhancer weak
chr1	170097600	170098000	E6	HEK293T	Strong enhancer
chr1	170098000	170098200	E7	HEK293T	Enhancer weak
chr1	170098200	170098400	E8	HEK293T	Gene body
chr1	170098400	170100400	E15	HEK293T	Quiescent Gene
chr1	170100400	170112200	E14	HEK293T	Quiescent
chr1	170112200	170113200	E15	HEK293T	Quiescent Gene
chr1	170113200	170113800	E9	HEK293T	Genic Enhancer
chr1	170113800	170114800	E15	HEK293T	Quiescent Gene
chr1	170114800	170115800	E4	HEK293T	Accessible only
chr1	170115800	170116000	E15	HEK293T	Quiescent Gene
chr1	170116000	170124800	E14	HEK293T	Quiescent
chr1	170124800	170125000	E11	HEK293T	Poised TSS
chr1	170125000	170126600	E15	HEK293T	Quiescent Gene
chr1	170126600	170126800	E4	HEK293T	Accessible only
chr1	170126800	170127200	E12	HEK293T	Bivalent
chr1	170127200	170128800	E15	HEK293T	Quiescent Gene
chr1	170128800	170129400	E8	HEK293T	Gene body
chr1	170129400	170141800	E15	HEK293T	Quiescent Gene
chr1	170141800	170142200	E8	HEK293T	Gene body
chr1	170142200	170145400	E15	HEK293T	Quiescent Gene
chr1	170145400	170145600	E5	HEK293T	Flanking TSS
chr1	170145600	170147200	E6	HEK293T	Strong enhancer
chr1	170147200	170148000	E8	HEK293T	Gene body
chr1	170148000	170155600	E15	HEK293T	Quiescent Gene
chr1	170155600	170156000	E8	HEK293T	Gene body
chr1	170156000	170156600	E9	HEK293T	Genic Enhancer
chr1	170156600	170157200	E5	HEK293T	Flanking TSS
chr1	170157200	170157600	E8	HEK293T	Gene body
chr1	170157600	170158800	E15	HEK293T	Quiescent Gene
chr1	170158800	170159800	E8	HEK293T	Gene body
chr1	170159800	170163000	E15	HEK293T	Quiescent Gene
chr1	170163000	170163200	E5	HEK293T	Flanking TSS
chr1	170163200	170166400	E15	HEK293T	Quiescent Gene
chr1	170166400	170166600	E4	HEK293T	Accessible only
chr1	170166600	170167000	E5	HEK293T	Flanking TSS
chr1	170167000	170167400	E8	HEK293T	Gene body
chr1	170167400	170168800	E5	HEK293T	Flanking TSS
chr1	170168800	170169200	E8	HEK293T	Gene body
chr1	170169200	170175200	E15	HEK293T	Quiescent Gene
chr1	170175200	170190800	E14	HEK293T	Quiescent
chr1	170190800	170191400	E15	HEK293T	Quiescent Gene
chr1	170191400	170191600	E4	HEK293T	Accessible only
chr1	170191600	170195600	E15	HEK293T	Quiescent Gene
chr1	170195600	170195800	E8	HEK293T	Gene body
chr1	170195800	170196200	E15	HEK293T	Quiescent Gene
chr1	170196200	170197000	E8	HEK293T	Gene body
chr1	170197000	170213400	E15	HEK293T	Quiescent Gene
chr1	170213400	170215200	E4	HEK293T	Accessible only
chr1	170215200	170218200	E15	HEK293T	Quiescent Gene
chr1	170218200	170218600	E4	HEK293T	Accessible only
chr1	170218600	170219200	E15	HEK293T	Quiescent Gene
chr1	170219200	170219800	E8	HEK293T	Gene body
chr1	170219800	170220000	E15	HEK293T	Quiescent Gene
chr1	170220000	170220400	E4	HEK293T	Accessible only
chr1	170220400	170221200	E15	HEK293T	Quiescent Gene
chr1	170221200	170236800	E14	HEK293T	Quiescent
chr1	170236800	170237000	E11	HEK293T	Poised TSS
chr1	170237000	170240000	E14	HEK293T	Quiescent
chr1	170240000	170241600	E8	HEK293T	Gene body
chr1	170241600	170244400	E15	HEK293T	Quiescent Gene
chr1	170244400	170244800	E8	HEK293T	Gene body
chr1	170244800	170248000	E15	HEK293T	Quiescent Gene
chr1	170248000	170248400	E4	HEK293T	Accessible only
chr1	170248400	170250000	E15	HEK293T	Quiescent Gene
chr1	170250000	170251200	E2	HEK293T	Transcription weak
chr1	170251200	170253000	E15	HEK293T	Quiescent Gene
chr1	170253000	170254000	E4	HEK293T	Accessible only
chr1	170254000	170261400	E15	HEK293T	Quiescent Gene
chr1	170261400	170262800	E8	HEK293T	Gene body
chr1	170262800	170273600	E15	HEK293T	Quiescent Gene
chr1	170273600	170274600	E4	HEK293T	Accessible only
chr1	170274600	170275000	E15	HEK293T	Quiescent Gene
chr1	170275000	170275200	E4	HEK293T	Accessible only
chr1	170275200	170284400	E15	HEK293T	Quiescent Gene
chr1	170284400	170285400	E4	HEK293T	Accessible only
chr1	170285400	170288000	E15	HEK293T	Quiescent Gene
chr1	170288000	170289000	E8	HEK293T	Gene body
chr1	170289000	170290200	E15	HEK293T	Quiescent Gene
chr1	170290200	170291000	E8	HEK293T	Gene body
chr1	170291000	170294400	E15	HEK293T	Quiescent Gene
chr1	170294400	170296800	E8	HEK293T	Gene body
chr1	170296800	170302400	E15	HEK293T	Quiescent Gene
chr1	170302400	170302800	E4	HEK293T	Accessible only
chr1	170302800	170307200	E15	HEK293T	Quiescent Gene
chr1	170307200	170307800	E4	HEK293T	Accessible only
chr1	170307800	170309600	E15	HEK293T	Quiescent Gene
chr1	170309600	170310200	E4	HEK293T	Accessible only
chr1	170310200	170314800	E15	HEK293T	Quiescent Gene
chr1	170314800	170316600	E4	HEK293T	Accessible only
chr1	170316600	170323000	E15	HEK293T	Quiescent Gene
chr1	170323000	170365800	E14	HEK293T	Quiescent
chr1	170365800	170367000	E15	HEK293T	Quiescent Gene
chr1	170367000	170367200	E2	HEK293T	Transcription weak
chr1	170367200	170368000	E4	HEK293T	Accessible only
chr1	170368000	170369400	E15	HEK293T	Quiescent Gene
chr1	170369400	170369800	E4	HEK293T	Accessible only
chr1	170369800	170370400	E15	HEK293T	Quiescent Gene
chr1	170370400	170418200	E14	HEK293T	Quiescent
chr1	170418200	170419400	E2	HEK293T	Transcription weak
chr1	170419400	170426200	E15	HEK293T	Quiescent Gene
chr1	170426200	170427200	E8	HEK293T	Gene body
chr1	170427200	170457800	E14	HEK293T	Quiescent
chr1	170457800	170458000	E8	HEK293T	Gene body
chr1	170458000	170460000	E15	HEK293T	Quiescent Gene
chr1	170460000	170460200	E5	HEK293T	Flanking TSS
chr1	170460200	170460400	E6	HEK293T	Strong enhancer
chr1	170460400	170461000	E7	HEK293T	Enhancer weak
chr1	170461000	170461200	E5	HEK293T	Flanking TSS
chr1	170461200	170461600	E8	HEK293T	Gene body
chr1	170461600	170462000	E15	HEK293T	Quiescent Gene
chr1	170462000	170462400	E4	HEK293T	Accessible only
chr1	170462400	170463200	E15	HEK293T	Quiescent Gene
chr1	170463200	170463400	E8	HEK293T	Gene body
chr1	170463400	170464600	E15	HEK293T	Quiescent Gene
chr1	170464600	170481600	E14	HEK293T	Quiescent
chr1	170481600	170482000	E4	HEK293T	Accessible only
chr1	170482000	170483200	E15	HEK293T	Quiescent Gene
chr1	170483200	170483600	E4	HEK293T	Accessible only
chr1	170483600	170494400	E15	HEK293T	Quiescent Gene
chr1	170494400	170494800	E4	HEK293T	Accessible only
chr1	170494800	170510800	E15	HEK293T	Quiescent Gene
chr1	170510800	170511600	E4	HEK293T	Accessible only
chr1	170511600	170513200	E15	HEK293T	Quiescent Gene
chr1	170513200	170513600	E4	HEK293T	Accessible only
chr1	170513600	170530400	E15	HEK293T	Quiescent Gene
chr1	170530400	170530600	E8	HEK293T	Gene body
chr1	170530600	170531000	E7	HEK293T	Enhancer weak
chr1	170531000	170531400	E6	HEK293T	Strong enhancer
chr1	170531400	170532800	E10	HEK293T	Active TSS
chr1	170532800	170533400	E6	HEK293T	Strong enhancer
chr1	170533400	170533600	E7	HEK293T	Enhancer weak
chr1	170533600	170533800	E11	HEK293T	Poised TSS
chr1	170533800	170539200	E15	HEK293T	Quiescent Gene
chr1	170539200	170552800	E2	HEK293T	Transcription weak
chr1	170552800	170553800	E15	HEK293T	Quiescent Gene
chr1	170553800	170554800	E2	HEK293T	Transcription weak
chr1	170554800	170562200	E15	HEK293T	Quiescent Gene
chr1	170562200	170562600	E4	HEK293T	Accessible only
chr1	170562600	170563600	E5	HEK293T	Flanking TSS
chr1	170563600	170563800	E8	HEK293T	Gene body
chr1	170563800	170564400	E15	HEK293T	Quiescent Gene
chr1	170564400	170564600	E4	HEK293T	Accessible only
chr1	170564600	170567600	E15	HEK293T	Quiescent Gene
chr1	170567600	170568600	E4	HEK293T	Accessible only
chr1	170568600	170571000	E15	HEK293T	Quiescent Gene
chr1	170571000	170576400	E14	HEK293T	Quiescent
chr1	170576400	170579000	E15	HEK293T	Quiescent Gene
chr1	170579000	170579600	E4	HEK293T	Accessible only
chr1	170579600	170583000	E15	HEK293T	Quiescent Gene
chr1	170583000	170583600	E4	HEK293T	Accessible only
chr1	170583600	170590000	E15	HEK293T	Quiescent Gene
chr1	170590000	170591000	E8	HEK293T	Gene body
chr1	170591000	170593200	E7	HEK293T	Enhancer weak
chr1	170593200	170593800	E6	HEK293T	Strong enhancer
chr1	170593800	170594600	E7	HEK293T	Enhancer weak
chr1	170594600	170595800	E8	HEK293T	Gene body
chr1	170595800	170597600	E15	HEK293T	Quiescent Gene
chr1	170597600	170597800	E8	HEK293T	Gene body
chr1	170597800	170598000	E15	HEK293T	Quiescent Gene
chr1	170598000	170598400	E4	HEK293T	Accessible only
chr1	170598400	170601800	E15	HEK293T	Quiescent Gene
chr1	170601800	170602200	E2	HEK293T	Transcription weak
chr1	170602200	170619200	E15	HEK293T	Quiescent Gene
chr1	170619200	170620000	E4	HEK293T	Accessible only
chr1	170620000	170623200	E15	HEK293T	Quiescent Gene
chr1	170623200	170624600	E4	HEK293T	Accessible only
chr1	170624600	170625400	E15	HEK293T	Quiescent Gene
chr1	170625400	170625800	E8	HEK293T	Gene body
chr1	170625800	170648400	E15	HEK293T	Quiescent Gene
chr1	170648400	170649800	E8	HEK293T	Gene body
chr1	170649800	170657000	E15	HEK293T	Quiescent Gene
chr1	170657000	170658000	E8	HEK293T	Gene body
chr1	170658000	170659600	E15	HEK293T	Quiescent Gene
chr1	170659600	170661400	E4	HEK293T	Accessible only
chr1	170661400	170663600	E5	HEK293T	Flanking TSS
chr1	170663600	170664000	E4	HEK293T	Accessible only
chr1	170664000	170665200	E9	HEK293T	Genic Enhancer
chr1	170665200	170669800	E4	HEK293T	Accessible only
chr1	170669800	170671000	E15	HEK293T	Quiescent Gene
chr1	170671000	170671400	E5	HEK293T	Flanking TSS
chr1	170671400	170672000	E4	HEK293T	Accessible only
chr1	170672000	170677600	E15	HEK293T	Quiescent Gene
chr1	170677600	170678600	E8	HEK293T	Gene body
chr1	170678600	170685200	E15	HEK293T	Quiescent Gene
chr1	170685200	170685400	E4	HEK293T	Accessible only
chr1	170685400	170689400	E15	HEK293T	Quiescent Gene
chr1	170689400	170690000	E5	HEK293T	Flanking TSS
chr1	170690000	170690200	E8	HEK293T	Gene body
chr1	170690200	170693000	E15	HEK293T	Quiescent Gene
chr1	170693000	170693800	E5	HEK293T	Flanking TSS
chr1	170693800	170698600	E15	HEK293T	Quiescent Gene
chr1	170698600	170699000	E4	HEK293T	Accessible only
chr1	170699000	170700600	E15	HEK293T	Quiescent Gene
chr1	170700600	170701000	E4	HEK293T	Accessible only
chr1	170701000	170708000	E15	HEK293T	Quiescent Gene
chr1	170708000	170708400	E4	HEK293T	Accessible only
chr1	170708400	170708600	E8	HEK293T	Gene body
chr1	170708600	170713800	E15	HEK293T	Quiescent Gene
chr1	170713800	170714800	E4	HEK293T	Accessible only
chr1	170714800	170721400	E15	HEK293T	Quiescent Gene
chr1	170721400	170721600	E4	HEK293T	Accessible only
chr1	170721600	170726200	E15	HEK293T	Quiescent Gene
chr1	170726200	170726600	E4	HEK293T	Accessible only
chr1	170726600	170729600	E15	HEK293T	Quiescent Gene
chr1	170729600	170730600	E4	HEK293T	Accessible only
chr1	170730600	170735800	E15	HEK293T	Quiescent Gene
chr1	170735800	170736200	E4	HEK293T	Accessible only
chr1	170736200	170746800	E15	HEK293T	Quiescent Gene
chr1	170746800	170747200	E4	HEK293T	Accessible only
chr1	170747200	170765600	E15	HEK293T	Quiescent Gene
chr1	170765600	170766400	E4	HEK293T	Accessible only
chr1	170766400	170769000	E15	HEK293T	Quiescent Gene
chr1	170769000	170769400	E4	HEK293T	Accessible only
chr1	170769400	170776200	E15	HEK293T	Quiescent Gene
chr1	170776200	170776600	E4	HEK293T	Accessible only
chr1	170776600	170790200	E14	HEK293T	Quiescent
chr1	170790200	170790600	E4	HEK293T	Accessible only
chr1	170790600	170805600	E15	HEK293T	Quiescent Gene
chr1	170805600	170806600	E4	HEK293T	Accessible only
chr1	170806600	170807400	E15	HEK293T	Quiescent Gene
chr1	170807400	170808000	E4	HEK293T	Accessible only
chr1	170808000	170808400	E15	HEK293T	Quiescent Gene
chr1	170808400	170808600	E4	HEK293T	Accessible only
chr1	170808600	170819400	E15	HEK293T	Quiescent Gene
chr1	170819400	170819800	E4	HEK293T	Accessible only
chr1	170819800	170822600	E15	HEK293T	Quiescent Gene
chr1	170822600	170823000	E8	HEK293T	Gene body
chr1	170823000	170825600	E15	HEK293T	Quiescent Gene
chr1	170825600	170826000	E4	HEK293T	Accessible only
chr1	170826000	170826600	E15	HEK293T	Quiescent Gene
chr1	170826600	170826800	E4	HEK293T	Accessible only
chr1	170826800	170830800	E15	HEK293T	Quiescent Gene
chr1	170830800	170835600	E14	HEK293T	Quiescent
chr1	170835600	170835800	E15	HEK293T	Quiescent Gene
chr1	170835800	170845600	E14	HEK293T	Quiescent
chr1	170845600	170852800	E15	HEK293T	Quiescent Gene
chr1	170852800	170853200	E4	HEK293T	Accessible only
chr1	170853200	170861200	E15	HEK293T	Quiescent Gene
chr1	170861200	170876600	E14	HEK293T	Quiescent
chr1	170876600	170877600	E8	HEK293T	Gene body
chr1	170877600	170881400	E15	HEK293T	Quiescent Gene
chr1	170881400	170881800	E8	HEK293T	Gene body
chr1	170881800	170882000	E5	HEK293T	Flanking TSS
chr1	170882000	170882800	E4	HEK293T	Accessible only
chr1	170882800	170897800	E15	HEK293T	Quiescent Gene
chr1	170897800	170898000	E4	HEK293T	Accessible only
chr1	170898000	170898800	E15	HEK293T	Quiescent Gene
chr1	170898800	170929400	E14	HEK293T	Quiescent
chr1	170929400	170929600	E11	HEK293T	Poised TSS
chr1	170929600	170930000	E5	HEK293T	Flanking TSS
chr1	170930000	170930200	E4	HEK293T	Accessible only
chr1	170930200	170931800	E15	HEK293T	Quiescent Gene
chr1	170931800	170955800	E14	HEK293T	Quiescent
chr1	170955800	170956200	E8	HEK293T	Gene body
chr1	170956200	170957800	E15	HEK293T	Quiescent Gene
chr1	170957800	170958200	E2	HEK293T	Transcription weak
chr1	170958200	170966800	E15	HEK293T	Quiescent Gene
chr1	170966800	170967000	E11	HEK293T	Poised TSS
chr1	170967000	170967400	E5	HEK293T	Flanking TSS
chr1	170967400	170967600	E4	HEK293T	Accessible only
chr1	170967600	170977600	E15	HEK293T	Quiescent Gene
chr1	170977600	170977800	E4	HEK293T	Accessible only
chr1	170977800	170988000	E15	HEK293T	Quiescent Gene
chr1	170988000	170988400	E4	HEK293T	Accessible only
chr1	170988400	171007200	E15	HEK293T	Quiescent Gene
chr1	171007200	171007800	E4	HEK293T	Accessible only
chr1	171007800	171014200	E15	HEK293T	Quiescent Gene
chr1	171014200	171014600	E9	HEK293T	Genic Enhancer
chr1	171014600	171015400	E6	HEK293T	Strong enhancer
chr1	171015400	171016200	E9	HEK293T	Genic Enhancer
chr1	171016200	171017400	E15	HEK293T	Quiescent Gene
chr1	171017400	171017800	E9	HEK293T	Genic Enhancer
chr1	171017800	171025400	E15	HEK293T	Quiescent Gene
chr1	171025400	171026600	E8	HEK293T	Gene body
chr1	171026600	171047800	E14	HEK293T	Quiescent
chr1	171047800	171048000	E15	HEK293T	Quiescent Gene
chr1	171048000	171048400	E2	HEK293T	Transcription weak
chr1	171048400	171052400	E15	HEK293T	Quiescent Gene
chr1	171052400	171053200	E4	HEK293T	Accessible only
chr1	171053200	171056000	E15	HEK293T	Quiescent Gene
chr1	171056000	171056200	E4	HEK293T	Accessible only
chr1	171056200	171056400	E15	HEK293T	Quiescent Gene
chr1	171056400	171074600	E14	HEK293T	Quiescent
chr1	171074600	171075600	E8	HEK293T	Gene body
chr1	171075600	171081400	E15	HEK293T	Quiescent Gene
chr1	171081400	171083400	E8	HEK293T	Gene body
chr1	171083400	171087400	E15	HEK293T	Quiescent Gene
chr1	171087400	171088000	E8	HEK293T	Gene body
chr1	171088000	171126600	E14	HEK293T	Quiescent
chr1	171126600	171137000	E15	HEK293T	Quiescent Gene
chr1	171137000	171137200	E4	HEK293T	Accessible only
chr1	171137200	171137400	E5	HEK293T	Flanking TSS
chr1	171137400	171137800	E8	HEK293T	Gene body
chr1	171137800	171139800	E15	HEK293T	Quiescent Gene
chr1	171139800	171140200	E4	HEK293T	Accessible only
chr1	171140200	171141000	E15	HEK293T	Quiescent Gene
chr1	171141000	171141600	E8	HEK293T	Gene body
chr1	171141600	171142200	E5	HEK293T	Flanking TSS
chr1	171142200	171142600	E4	HEK293T	Accessible only
chr1	171142600	171143200	E5	HEK293T	Flanking TSS
chr1	171143200	171143400	E8	HEK293T	Gene body
chr1	171143400	171150600	E15	HEK293T	Quiescent Gene
chr1	171150600	171152000	E8	HEK293T	Gene body
chr1	171152000	171152400	E15	HEK293T	Quiescent Gene
chr1	171152400	171152800	E8	HEK293T	Gene body
chr1	171152800	171179400	E14	HEK293T	Quiescent
chr1	171179400	171181200	E8	HEK293T	Gene body
chr1	171181200	171188400	E15	HEK293T	Quiescent Gene
chr1	171188400	171188800	E4	HEK293T	Accessible only
chr1	171188800	171189200	E5	HEK293T	Flanking TSS
chr1	171189200	171189400	E4	HEK293T	Accessible only
chr1	171189400	171196800	E15	HEK293T	Quiescent Gene
chr1	171196800	171220200	E14	HEK293T	Quiescent
chr1	171220200	171220600	E8	HEK293T	Gene body
chr1	171220600	171221000	E5	HEK293T	Flanking TSS
chr1	171221000	171222800	E15	HEK293T	Quiescent Gene
chr1	171222800	171223000	E8	HEK293T	Gene body
chr1	171223000	171223400	E5	HEK293T	Flanking TSS
chr1	171223400	171223800	E8	HEK293T	Gene body
chr1	171223800	171226600	E15	HEK293T	Quiescent Gene
chr1	171226600	171227200	E4	HEK293T	Accessible only
chr1	171227200	171237200	E15	HEK293T	Quiescent Gene
chr1	171237200	171238000	E2	HEK293T	Transcription weak
chr1	171238000	171245400	E15	HEK293T	Quiescent Gene
chr1	171245400	171246000	E4	HEK293T	Accessible only
chr1	171246000	171248400	E15	HEK293T	Quiescent Gene
chr1	171248400	171248600	E8	HEK293T	Gene body
chr1	171248600	171248800	E5	HEK293T	Flanking TSS
chr1	171248800	171250600	E15	HEK293T	Quiescent Gene
chr1	171250600	171250800	E8	HEK293T	Gene body
chr1	171250800	171251200	E7	HEK293T	Enhancer weak
chr1	171251200	171251800	E6	HEK293T	Strong enhancer
chr1	171251800	171252000	E10	HEK293T	Active TSS
chr1	171252000	171252800	E5	HEK293T	Flanking TSS
chr1	171252800	171253000	E4	HEK293T	Accessible only
chr1	171253000	171255200	E15	HEK293T	Quiescent Gene
chr1	171255200	171255600	E5	HEK293T	Flanking TSS
chr1	171255600	171255800	E4	HEK293T	Accessible only
chr1	171255800	171256800	E15	HEK293T	Quiescent Gene
chr1	171256800	171257000	E8	HEK293T	Gene body
chr1	171257000	171257400	E5	HEK293T	Flanking TSS
chr1	171257400	171258200	E4	HEK293T	Accessible only
chr1	171258200	171259800	E5	HEK293T	Flanking TSS
chr1	171259800	171261400	E4	HEK293T	Accessible only
chr1	171261400	171262000	E8	HEK293T	Gene body
chr1	171262000	171263400	E15	HEK293T	Quiescent Gene
chr1	171263400	171264000	E4	HEK293T	Accessible only
chr1	171264000	171279200	E15	HEK293T	Quiescent Gene
chr1	171279200	171279600	E4	HEK293T	Accessible only
chr1	171279600	171280200	E15	HEK293T	Quiescent Gene
chr1	171280200	171281400	E8	HEK293T	Gene body
chr1	171281400	171283000	E4	HEK293T	Accessible only
chr1	171283000	171286000	E15	HEK293T	Quiescent Gene
chr1	171286000	171286200	E8	HEK293T	Gene body
chr1	171286200	171286800	E5	HEK293T	Flanking TSS
chr1	171286800	171287000	E4	HEK293T	Accessible only
chr1	171287000	171299800	E15	HEK293T	Quiescent Gene
chr1	171299800	171300000	E4	HEK293T	Accessible only
chr1	171300000	171300800	E15	HEK293T	Quiescent Gene
chr1	171300800	171310800	E14	HEK293T	Quiescent
chr1	171310800	171311400	E8	HEK293T	Gene body
chr1	171311400	171313400	E15	HEK293T	Quiescent Gene
chr1	171313400	171314400	E5	HEK293T	Flanking TSS
chr1	171314400	171314600	E7	HEK293T	Enhancer weak
chr1	171314600	171314800	E8	HEK293T	Gene body
chr1	171314800	171334800	E15	HEK293T	Quiescent Gene
chr1	171334800	171336400	E8	HEK293T	Gene body
chr1	171336400	171337200	E15	HEK293T	Quiescent Gene
chr1	171337200	171338600	E4	HEK293T	Accessible only
chr1	171338600	171346800	E15	HEK293T	Quiescent Gene
chr1	171346800	171347400	E8	HEK293T	Gene body
chr1	171347400	171347800	E2	HEK293T	Transcription weak
chr1	171347800	171352000	E15	HEK293T	Quiescent Gene
chr1	171352000	171353200	E4	HEK293T	Accessible only
chr1	171353200	171353600	E5	HEK293T	Flanking TSS
chr1	171353600	171354400	E8	HEK293T	Gene body
chr1	171354400	171366600	E15	HEK293T	Quiescent Gene
chr1	171366600	171367600	E8	HEK293T	Gene body
chr1	171367600	171371000	E15	HEK293T	Quiescent Gene
chr1	171371000	171373000	E8	HEK293T	Gene body
chr1	171373000	171373800	E7	HEK293T	Enhancer weak
chr1	171373800	171374000	E11	HEK293T	Poised TSS
chr1	171374000	171374400	E7	HEK293T	Enhancer weak
chr1	171374400	171374600	E8	HEK293T	Gene body
chr1	171374600	171381600	E15	HEK293T	Quiescent Gene
chr1	171381600	171382000	E2	HEK293T	Transcription weak
chr1	171382000	171392200	E15	HEK293T	Quiescent Gene
chr1	171392200	171392800	E4	HEK293T	Accessible only
chr1	171392800	171397000	E15	HEK293T	Quiescent Gene
chr1	171397000	171397400	E4	HEK293T	Accessible only
chr1	171397400	171403200	E15	HEK293T	Quiescent Gene
chr1	171403200	171403600	E4	HEK293T	Accessible only
chr1	171403600	171405000	E15	HEK293T	Quiescent Gene
chr1	171405000	171405600	E4	HEK293T	Accessible only
chr1	171405600	171410200	E15	HEK293T	Quiescent Gene
chr1	171410200	171410800	E8	HEK293T	Gene body
chr1	171410800	171424000	E14	HEK293T	Quiescent
chr1	171424000	171433200	E15	HEK293T	Quiescent Gene
chr1	171433200	171433400	E11	HEK293T	Poised TSS
chr1	171433400	171472800	E14	HEK293T	Quiescent
chr1	171472800	171479800	E15	HEK293T	Quiescent Gene
chr1	171479800	171480000	E8	HEK293T	Gene body
chr1	171480000	171480400	E7	HEK293T	Enhancer weak
chr1	171480400	171483400	E8	HEK293T	Gene body
chr1	171483400	171484600	E15	HEK293T	Quiescent Gene
chr1	171484600	171484800	E11	HEK293T	Poised TSS
chr1	171484800	171485400	E6	HEK293T	Strong enhancer
chr1	171485400	171486600	E10	HEK293T	Active TSS
chr1	171486600	171486800	E6	HEK293T	Strong enhancer
chr1	171486800	171489000	E7	HEK293T	Enhancer weak
chr1	171489000	171494800	E8	HEK293T	Gene body
chr1	171494800	171495200	E7	HEK293T	Enhancer weak
chr1	171495200	171497200	E8	HEK293T	Gene body
chr1	171497200	171497600	E15	HEK293T	Quiescent Gene
chr1	171497600	171501000	E2	HEK293T	Transcription weak
chr1	171501000	171507000	E8	HEK293T	Gene body
chr1	171507000	171507200	E5	HEK293T	Flanking TSS
chr1	171507200	171512200	E8	HEK293T	Gene body
chr1	171512200	171513000	E15	HEK293T	Quiescent Gene
chr1	171513000	171532200	E2	HEK293T	Transcription weak
chr1	171532200	171532600	E3	HEK293T	Transcription strong
chr1	171532600	171535400	E2	HEK293T	Transcription weak
chr1	171535400	171536200	E3	HEK293T	Transcription strong
chr1	171536200	171537000	E2	HEK293T	Transcription weak
chr1	171537000	171537600	E3	HEK293T	Transcription strong
chr1	171537600	171541000	E2	HEK293T	Transcription weak
chr1	171541000	171542400	E3	HEK293T	Transcription strong
chr1	171542400	171557400	E2	HEK293T	Transcription weak
chr1	171557400	171558200	E3	HEK293T	Transcription strong
chr1	171558200	171566600	E2	HEK293T	Transcription weak
chr1	171566600	171567000	E3	HEK293T	Transcription strong
chr1	171567000	171571600	E2	HEK293T	Transcription weak
chr1	171571600	171573800	E15	HEK293T	Quiescent Gene
chr1	171573800	171595200	E2	HEK293T	Transcription weak
chr1	171595200	171595600	E3	HEK293T	Transcription strong
chr1	171595600	171595800	E4	HEK293T	Accessible only
chr1	171595800	171613000	E15	HEK293T	Quiescent Gene
chr1	171613000	171613400	E4	HEK293T	Accessible only
chr1	171613400	171614000	E15	HEK293T	Quiescent Gene
chr1	171614000	171614800	E4	HEK293T	Accessible only
chr1	171614800	171617800	E15	HEK293T	Quiescent Gene
chr1	171617800	171618400	E4	HEK293T	Accessible only
chr1	171618400	171622000	E15	HEK293T	Quiescent Gene
chr1	171622000	171622200	E4	HEK293T	Accessible only
chr1	171622200	171622600	E15	HEK293T	Quiescent Gene
chr1	171622600	171622800	E4	HEK293T	Accessible only
chr1	171622800	171623400	E15	HEK293T	Quiescent Gene
chr1	171623400	171624000	E4	HEK293T	Accessible only
chr1	171624000	171635000	E15	HEK293T	Quiescent Gene
chr1	171635000	171636800	E4	HEK293T	Accessible only
chr1	171636800	171640200	E15	HEK293T	Quiescent Gene
chr1	171640200	171642200	E4	HEK293T	Accessible only
chr1	171642200	171642600	E15	HEK293T	Quiescent Gene
chr1	171642600	171643600	E4	HEK293T	Accessible only
chr1	171643600	171644600	E15	HEK293T	Quiescent Gene
chr1	171644600	171646200	E5	HEK293T	Flanking TSS
chr1	171646200	171651200	E15	HEK293T	Quiescent Gene
chr1	171651200	171653200	E4	HEK293T	Accessible only
chr1	171653200	171654000	E15	HEK293T	Quiescent Gene
chr1	171654000	171655400	E4	HEK293T	Accessible only
chr1	171655400	171656200	E5	HEK293T	Flanking TSS
chr1	171656200	171656400	E8	HEK293T	Gene body
chr1	171656400	171656600	E15	HEK293T	Quiescent Gene
chr1	171656600	171656800	E4	HEK293T	Accessible only
chr1	171656800	171661400	E15	HEK293T	Quiescent Gene
chr1	171661400	171662000	E4	HEK293T	Accessible only
chr1	171662000	171664200	E15	HEK293T	Quiescent Gene
chr1	171664200	171665200	E4	HEK293T	Accessible only
chr1	171665200	171670600	E15	HEK293T	Quiescent Gene
chr1	171670600	171671200	E2	HEK293T	Transcription weak
chr1	171671200	171675000	E15	HEK293T	Quiescent Gene
chr1	171675000	171675400	E4	HEK293T	Accessible only
chr1	171675400	171693600	E15	HEK293T	Quiescent Gene
chr1	171693600	171694600	E2	HEK293T	Transcription weak
chr1	171694600	171695400	E15	HEK293T	Quiescent Gene
chr1	171695400	171695600	E8	HEK293T	Gene body
chr1	171695600	171695800	E15	HEK293T	Quiescent Gene
chr1	171695800	171696400	E1	HEK293T	Transcription
chr1	171696400	171696600	E2	HEK293T	Transcription weak
chr1	171696600	171697200	E3	HEK293T	Transcription strong
chr1	171697200	171697400	E4	HEK293T	Accessible only
chr1	171697400	171714200	E15	HEK293T	Quiescent Gene
chr1	171714200	171714800	E2	HEK293T	Transcription weak
chr1	171714800	171715400	E15	HEK293T	Quiescent Gene
chr1	171715400	171716200	E8	HEK293T	Gene body
chr1	171716200	171716400	E5	HEK293T	Flanking TSS
chr1	171716400	171717000	E15	HEK293T	Quiescent Gene
chr1	171717000	171717400	E4	HEK293T	Accessible only
chr1	171717400	171717800	E15	HEK293T	Quiescent Gene
chr1	171717800	171719200	E8	HEK293T	Gene body
chr1	171719200	171720200	E15	HEK293T	Quiescent Gene
chr1	171720200	171721200	E8	HEK293T	Gene body
chr1	171721200	171723000	E15	HEK293T	Quiescent Gene
chr1	171723000	171724400	E2	HEK293T	Transcription weak
chr1	171724400	171725800	E15	HEK293T	Quiescent Gene
chr1	171725800	171730000	E2	HEK293T	Transcription weak
chr1	171730000	171735400	E15	HEK293T	Quiescent Gene
chr1	171735400	171737200	E2	HEK293T	Transcription weak
chr1	171737200	171740400	E15	HEK293T	Quiescent Gene
chr1	171740400	171740600	E8	HEK293T	Gene body
chr1	171740600	171741200	E7	HEK293T	Enhancer weak
chr1	171741200	171741400	E10	HEK293T	Active TSS
chr1	171741400	171741800	E6	HEK293T	Strong enhancer
chr1	171741800	171742600	E10	HEK293T	Active TSS
chr1	171742600	171743400	E6	HEK293T	Strong enhancer
chr1	171743400	171744000	E7	HEK293T	Enhancer weak
chr1	171744000	171744400	E8	HEK293T	Gene body
chr1	171744400	171744600	E11	HEK293T	Poised TSS
chr1	171744600	171754400	E15	HEK293T	Quiescent Gene
chr1	171754400	171757000	E4	HEK293T	Accessible only
chr1	171757000	171759800	E15	HEK293T	Quiescent Gene
chr1	171759800	171760600	E8	HEK293T	Gene body
chr1	171760600	171763400	E15	HEK293T	Quiescent Gene
chr1	171763400	171764600	E4	HEK293T	Accessible only
chr1	171764600	171775800	E15	HEK293T	Quiescent Gene
chr1	171775800	171776400	E8	HEK293T	Gene body
chr1	171776400	171780200	E15	HEK293T	Quiescent Gene
chr1	171780200	171780400	E8	HEK293T	Gene body
chr1	171780400	171780600	E7	HEK293T	Enhancer weak
chr1	171780600	171781200	E6	HEK293T	Strong enhancer
chr1	171781200	171782200	E10	HEK293T	Active TSS
chr1	171782200	171782400	E6	HEK293T	Strong enhancer
chr1	171782400	171783400	E7	HEK293T	Enhancer weak
chr1	171783400	171783600	E1	HEK293T	Transcription
chr1	171783600	171788000	E2	HEK293T	Transcription weak
chr1	171788000	171788400	E3	HEK293T	Transcription strong
chr1	171788400	171795600	E2	HEK293T	Transcription weak
chr1	171795600	171796800	E3	HEK293T	Transcription strong
chr1	171796800	171798600	E2	HEK293T	Transcription weak
chr1	171798600	171799200	E3	HEK293T	Transcription strong
chr1	171799200	171800200	E15	HEK293T	Quiescent Gene
chr1	171800200	171801000	E4	HEK293T	Accessible only
chr1	171801000	171801800	E5	HEK293T	Flanking TSS
chr1	171801800	171802000	E4	HEK293T	Accessible only
chr1	171802000	171805400	E15	HEK293T	Quiescent Gene
chr1	171805400	171806000	E4	HEK293T	Accessible only
chr1	171806000	171817400	E15	HEK293T	Quiescent Gene
chr1	171817400	171818200	E5	HEK293T	Flanking TSS
chr1	171818200	171818800	E4	HEK293T	Accessible only
chr1	171818800	171826400	E15	HEK293T	Quiescent Gene
chr1	171826400	171827600	E2	HEK293T	Transcription weak
chr1	171827600	171840400	E15	HEK293T	Quiescent Gene
chr1	171840400	171840600	E4	HEK293T	Accessible only
chr1	171840600	171840800	E5	HEK293T	Flanking TSS
chr1	171840800	171841200	E6	HEK293T	Strong enhancer
chr1	171841200	171841600	E10	HEK293T	Active TSS
chr1	171841600	171842000	E6	HEK293T	Strong enhancer
chr1	171842000	171842400	E10	HEK293T	Active TSS
chr1	171842400	171842600	E6	HEK293T	Strong enhancer
chr1	171842600	171843000	E7	HEK293T	Enhancer weak
chr1	171843000	171844600	E8	HEK293T	Gene body
chr1	171844600	171847800	E15	HEK293T	Quiescent Gene
chr1	171847800	171848400	E8	HEK293T	Gene body
chr1	171848400	171851200	E15	HEK293T	Quiescent Gene
chr1	171851200	171851600	E2	HEK293T	Transcription weak
chr1	171851600	171864200	E15	HEK293T	Quiescent Gene
chr1	171864200	171864600	E4	HEK293T	Accessible only
chr1	171864600	171869000	E15	HEK293T	Quiescent Gene
chr1	171869000	171870000	E8	HEK293T	Gene body
chr1	171870000	171876400	E15	HEK293T	Quiescent Gene
chr1	171876400	171876800	E8	HEK293T	Gene body
chr1	171876800	171880400	E15	HEK293T	Quiescent Gene
chr1	171880400	171892600	E14	HEK293T	Quiescent
chr1	171892600	171898800	E15	HEK293T	Quiescent Gene
chr1	171898800	171899000	E4	HEK293T	Accessible only
chr1	171899000	171900000	E9	HEK293T	Genic Enhancer
chr1	171900000	171900200	E8	HEK293T	Gene body
chr1	171900200	171900400	E4	HEK293T	Accessible only
chr1	171900400	171901200	E15	HEK293T	Quiescent Gene
chr1	171901200	171901600	E4	HEK293T	Accessible only
chr1	171901600	171911600	E15	HEK293T	Quiescent Gene
chr1	171911600	171912000	E4	HEK293T	Accessible only
chr1	171912000	171913600	E15	HEK293T	Quiescent Gene
chr1	171913600	171914000	E8	HEK293T	Gene body
chr1	171914000	171916600	E15	HEK293T	Quiescent Gene
chr1	171916600	171917400	E8	HEK293T	Gene body
chr1	171917400	171929000	E15	HEK293T	Quiescent Gene
chr1	171929000	171930000	E4	HEK293T	Accessible only
chr1	171930000	171935800	E15	HEK293T	Quiescent Gene
chr1	171935800	171936200	E8	HEK293T	Gene body
chr1	171936200	171938400	E15	HEK293T	Quiescent Gene
chr1	171938400	171940200	E14	HEK293T	Quiescent
chr1	171940200	171953800	E15	HEK293T	Quiescent Gene
chr1	171953800	171954000	E4	HEK293T	Accessible only
chr1	171954000	171954200	E5	HEK293T	Flanking TSS
chr1	171954200	171954600	E8	HEK293T	Gene body
chr1	171954600	171983600	E15	HEK293T	Quiescent Gene
chr1	171983600	171986000	E4	HEK293T	Accessible only
chr1	171986000	172002600	E15	HEK293T	Quiescent Gene
chr1	172002600	172003200	E4	HEK293T	Accessible only
chr1	172003200	172024000	E14	HEK293T	Quiescent
chr1	172024000	172024800	E8	HEK293T	Gene body
chr1	172024800	172026800	E15	HEK293T	Quiescent Gene
chr1	172026800	172027200	E8	HEK293T	Gene body
chr1	172027200	172040800	E15	HEK293T	Quiescent Gene
chr1	172040800	172042000	E4	HEK293T	Accessible only
chr1	172042000	172042800	E15	HEK293T	Quiescent Gene
chr1	172042800	172043800	E4	HEK293T	Accessible only
chr1	172043800	172050000	E15	HEK293T	Quiescent Gene
chr1	172050000	172050600	E4	HEK293T	Accessible only
chr1	172050600	172052800	E15	HEK293T	Quiescent Gene
chr1	172052800	172054200	E8	HEK293T	Gene body
chr1	172054200	172054600	E5	HEK293T	Flanking TSS
chr1	172054600	172055800	E8	HEK293T	Gene body
chr1	172055800	172056600	E7	HEK293T	Enhancer weak
chr1	172056600	172057200	E8	HEK293T	Gene body
chr1	172057200	172062600	E15	HEK293T	Quiescent Gene
chr1	172062600	172062800	E4	HEK293T	Accessible only
chr1	172062800	172071600	E15	HEK293T	Quiescent Gene
chr1	172071600	172072000	E4	HEK293T	Accessible only
chr1	172072000	172090200	E14	HEK293T	Quiescent
chr1	172090200	172090600	E4	HEK293T	Accessible only
chr1	172090600	172108000	E15	HEK293T	Quiescent Gene
chr1	172108000	172108800	E4	HEK293T	Accessible only
chr1	172108800	172125200	E15	HEK293T	Quiescent Gene
chr1	172125200	172126400	E8	HEK293T	Gene body
chr1	172126400	172135000	E15	HEK293T	Quiescent Gene
chr1	172135000	172136400	E8	HEK293T	Gene body
chr1	172136400	172141200	E15	HEK293T	Quiescent Gene
chr1	172141200	172141600	E8	HEK293T	Gene body
chr1	172141600	172141800	E7	HEK293T	Enhancer weak
chr1	172141800	172143400	E12	HEK293T	Bivalent
chr1	172143400	172143600	E8	HEK293T	Gene body
chr1	172143600	172143800	E7	HEK293T	Enhancer weak
chr1	172143800	172144000	E8	HEK293T	Gene body
chr1	172144000	172144400	E15	HEK293T	Quiescent Gene
chr1	172144400	172145000	E4	HEK293T	Accessible only
chr1	172145000	172149400	E15	HEK293T	Quiescent Gene
chr1	172149400	172149800	E4	HEK293T	Accessible only
chr1	172149800	172164400	E15	HEK293T	Quiescent Gene
chr1	172164400	172165000	E4	HEK293T	Accessible only
chr1	172165000	172172200	E15	HEK293T	Quiescent Gene
chr1	172172200	172184000	E13	HEK293T	Repressed polycomb
chr1	172184000	172203000	E14	HEK293T	Quiescent
chr1	172203000	172203600	E5	HEK293T	Flanking TSS
chr1	172203600	172213000	E15	HEK293T	Quiescent Gene
chr1	172213000	172239400	E14	HEK293T	Quiescent
chr1	172239400	172240200	E4	HEK293T	Accessible only
chr1	172240200	172241600	E15	HEK293T	Quiescent Gene
chr1	172241600	172242400	E4	HEK293T	Accessible only
chr1	172242400	172245400	E15	HEK293T	Quiescent Gene
chr1	172245400	172245800	E4	HEK293T	Accessible only
chr1	172245800	172262200	E15	HEK293T	Quiescent Gene
chr1	172262200	172262400	E4	HEK293T	Accessible only
chr1	172262400	172266400	E15	HEK293T	Quiescent Gene
chr1	172266400	172266800	E8	HEK293T	Gene body
chr1	172266800	172278600	E15	HEK293T	Quiescent Gene
chr1	172278600	172279000	E4	HEK293T	Accessible only
chr1	172279000	172292800	E15	HEK293T	Quiescent Gene
chr1	172292800	172293800	E4	HEK293T	Accessible only
chr1	172293800	172296200	E15	HEK293T	Quiescent Gene
chr1	172296200	172296400	E4	HEK293T	Accessible only
chr1	172296400	172296600	E5	HEK293T	Flanking TSS
chr1	172296600	172297200	E8	HEK293T	Gene body
chr1	172297200	172298200	E15	HEK293T	Quiescent Gene
chr1	172298200	172299200	E4	HEK293T	Accessible only
chr1	172299200	172301800	E15	HEK293T	Quiescent Gene
chr1	172301800	172302200	E8	HEK293T	Gene body
chr1	172302200	172302800	E2	HEK293T	Transcription weak
chr1	172302800	172308200	E15	HEK293T	Quiescent Gene
chr1	172308200	172308600	E8	HEK293T	Gene body
chr1	172308600	172314200	E13	HEK293T	Repressed polycomb
chr1	172314200	172314800	E1	HEK293T	Transcription
chr1	172314800	172320600	E13	HEK293T	Repressed polycomb
chr1	172320600	172321600	E12	HEK293T	Bivalent
chr1	172321600	172322000	E7	HEK293T	Enhancer weak
chr1	172322000	172323000	E6	HEK293T	Strong enhancer
chr1	172323000	172323400	E7	HEK293T	Enhancer weak
chr1	172323400	172325600	E12	HEK293T	Bivalent
chr1	172325600	172326000	E7	HEK293T	Enhancer weak
chr1	172326000	172326200	E11	HEK293T	Poised TSS
chr1	172326200	172328000	E13	HEK293T	Repressed polycomb
chr1	172328000	172330200	E12	HEK293T	Bivalent
chr1	172330200	172338400	E13	HEK293T	Repressed polycomb
chr1	172338400	172339200	E12	HEK293T	Bivalent
chr1	172339200	172342200	E13	HEK293T	Repressed polycomb
chr1	172342200	172342600	E11	HEK293T	Poised TSS
chr1	172342600	172344000	E7	HEK293T	Enhancer weak
chr1	172344000	172344800	E5	HEK293T	Flanking TSS
chr1	172344800	172345000	E12	HEK293T	Bivalent
chr1	172345000	172350000	E13	HEK293T	Repressed polycomb
chr1	172350000	172350600	E11	HEK293T	Poised TSS
chr1	172350600	172351600	E7	HEK293T	Enhancer weak
chr1	172351600	172352000	E5	HEK293T	Flanking TSS
chr1	172352000	172356000	E12	HEK293T	Bivalent
chr1	172356000	172358000	E7	HEK293T	Enhancer weak
chr1	172358000	172359800	E6	HEK293T	Strong enhancer
chr1	172359800	172361000	E7	HEK293T	Enhancer weak
chr1	172361000	172361600	E11	HEK293T	Poised TSS
chr1	172361600	172364600	E12	HEK293T	Bivalent
chr1	172364600	172374400	E13	HEK293T	Repressed polycomb
chr1	172374400	172375600	E12	HEK293T	Bivalent
chr1	172375600	172378200	E13	HEK293T	Repressed polycomb
chr1	172378200	172378600	E12	HEK293T	Bivalent
chr1	172378600	172381600	E13	HEK293T	Repressed polycomb
chr1	172381600	172384400	E12	HEK293T	Bivalent
chr1	172384400	172390400	E13	HEK293T	Repressed polycomb
chr1	172390400	172390600	E11	HEK293T	Poised TSS
chr1	172390600	172391400	E5	HEK293T	Flanking TSS
chr1	172391400	172392400	E12	HEK293T	Bivalent
chr1	172392400	172397200	E13	HEK293T	Repressed polycomb
chr1	172397200	172399400	E12	HEK293T	Bivalent
chr1	172399400	172400000	E5	HEK293T	Flanking TSS
chr1	172400000	172402400	E12	HEK293T	Bivalent
chr1	172402400	172416000	E13	HEK293T	Repressed polycomb
chr1	172416000	172418000	E12	HEK293T	Bivalent
chr1	172418000	172419200	E13	HEK293T	Repressed polycomb
chr1	172419200	172419600	E12	HEK293T	Bivalent
chr1	172419600	172420600	E13	HEK293T	Repressed polycomb
chr1	172420600	172421000	E12	HEK293T	Bivalent
chr1	172421000	172421400	E13	HEK293T	Repressed polycomb
chr1	172421400	172422800	E12	HEK293T	Bivalent
chr1	172422800	172424800	E13	HEK293T	Repressed polycomb
chr1	172424800	172426200	E12	HEK293T	Bivalent
chr1	172426200	172427200	E5	HEK293T	Flanking TSS
chr1	172427200	172430400	E12	HEK293T	Bivalent
chr1	172430400	172431600	E13	HEK293T	Repressed polycomb
chr1	172431600	172432600	E1	HEK293T	Transcription
chr1	172432600	172433200	E15	HEK293T	Quiescent Gene
chr1	172433200	172433600	E11	HEK293T	Poised TSS
chr1	172433600	172440800	E15	HEK293T	Quiescent Gene
chr1	172440800	172441800	E2	HEK293T	Transcription weak
chr1	172441800	172442800	E1	HEK293T	Transcription
chr1	172442800	172443400	E7	HEK293T	Enhancer weak
chr1	172443400	172444400	E10	HEK293T	Active TSS
chr1	172444400	172444600	E5	HEK293T	Flanking TSS
chr1	172444600	172445200	E11	HEK293T	Poised TSS
chr1	172445200	172448800	E13	HEK293T	Repressed polycomb
chr1	172448800	172449400	E12	HEK293T	Bivalent
chr1	172449400	172449800	E4	HEK293T	Accessible only
chr1	172449800	172451400	E5	HEK293T	Flanking TSS
chr1	172451400	172452600	E8	HEK293T	Gene body
chr1	172452600	172453200	E5	HEK293T	Flanking TSS
chr1	172453200	172454600	E12	HEK293T	Bivalent
chr1	172454600	172455200	E13	HEK293T	Repressed polycomb
chr1	172455200	172455800	E15	HEK293T	Quiescent Gene
chr1	172455800	172456400	E4	HEK293T	Accessible only
chr1	172456400	172456600	E12	HEK293T	Bivalent
chr1	172456600	172460400	E13	HEK293T	Repressed polycomb
chr1	172460400	172462000	E12	HEK293T	Bivalent
chr1	172462000	172465600	E13	HEK293T	Repressed polycomb
chr1	172465600	172467800	E12	HEK293T	Bivalent
chr1	172467800	172473400	E13	HEK293T	Repressed polycomb
chr1	172473400	172473800	E12	HEK293T	Bivalent
chr1	172473800	172475800	E13	HEK293T	Repressed polycomb
chr1	172475800	172477200	E12	HEK293T	Bivalent
chr1	172477200	172480000	E13	HEK293T	Repressed polycomb
chr1	172480000	172481000	E12	HEK293T	Bivalent
chr1	172481000	172486600	E13	HEK293T	Repressed polycomb
chr1	172486600	172488200	E12	HEK293T	Bivalent
chr1	172488200	172490000	E13	HEK293T	Repressed polycomb
chr1	172490000	172492400	E12	HEK293T	Bivalent
chr1	172492400	172492600	E5	HEK293T	Flanking TSS
chr1	172492600	172492800	E8	HEK293T	Gene body
chr1	172492800	172496000	E15	HEK293T	Quiescent Gene
chr1	172496000	172496800	E12	HEK293T	Bivalent
chr1	172496800	172497600	E5	HEK293T	Flanking TSS
chr1	172497600	172501000	E12	HEK293T	Bivalent
chr1	172501000	172504200	E13	HEK293T	Repressed polycomb
chr1	172504200	172508800	E12	HEK293T	Bivalent
chr1	172508800	172522800	E13	HEK293T	Repressed polycomb
chr1	172522800	172523800	E12	HEK293T	Bivalent
chr1	172523800	172525400	E13	HEK293T	Repressed polycomb
chr1	172525400	172525800	E8	HEK293T	Gene body
chr1	172525800	172527400	E13	HEK293T	Repressed polycomb
chr1	172527400	172531200	E12	HEK293T	Bivalent
chr1	172531200	172532000	E7	HEK293T	Enhancer weak
chr1	172532000	172532600	E10	HEK293T	Active TSS
chr1	172532600	172532800	E6	HEK293T	Strong enhancer
chr1	172532800	172534200	E10	HEK293T	Active TSS
chr1	172534200	172534600	E6	HEK293T	Strong enhancer
chr1	172534600	172536800	E7	HEK293T	Enhancer weak
chr1	172536800	172537800	E11	HEK293T	Poised TSS
chr1	172537800	172539000	E7	HEK293T	Enhancer weak
chr1	172539000	172540400	E11	HEK293T	Poised TSS
chr1	172540400	172540800	E7	HEK293T	Enhancer weak
chr1	172540800	172541400	E11	HEK293T	Poised TSS
chr1	172541400	172545200	E7	HEK293T	Enhancer weak
chr1	172545200	172545400	E8	HEK293T	Gene body
chr1	172545400	172545600	E7	HEK293T	Enhancer weak
chr1	172545600	172546800	E8	HEK293T	Gene body
chr1	172546800	172548000	E7	HEK293T	Enhancer weak
chr1	172548000	172548600	E8	HEK293T	Gene body
chr1	172548600	172550600	E7	HEK293T	Enhancer weak
chr1	172550600	172551200	E8	HEK293T	Gene body
chr1	172551200	172552000	E7	HEK293T	Enhancer weak
chr1	172552000	172552200	E8	HEK293T	Gene body
chr1	172552200	172553800	E15	HEK293T	Quiescent Gene
chr1	172553800	172554600	E8	HEK293T	Gene body
chr1	172554600	172556400	E15	HEK293T	Quiescent Gene
chr1	172556400	172557400	E2	HEK293T	Transcription weak
chr1	172557400	172559400	E15	HEK293T	Quiescent Gene
chr1	172559400	172565600	E2	HEK293T	Transcription weak
chr1	172565600	172566600	E3	HEK293T	Transcription strong
chr1	172566600	172568200	E2	HEK293T	Transcription weak
chr1	172568200	172570800	E15	HEK293T	Quiescent Gene
chr1	172570800	172572400	E2	HEK293T	Transcription weak
chr1	172572400	172580200	E15	HEK293T	Quiescent Gene
chr1	172580200	172582400	E8	HEK293T	Gene body
chr1	172582400	172584400	E15	HEK293T	Quiescent Gene
chr1	172584400	172584800	E2	HEK293T	Transcription weak
chr1	172584800	172588800	E15	HEK293T	Quiescent Gene
chr1	172588800	172592200	E2	HEK293T	Transcription weak
chr1	172592200	172594600	E15	HEK293T	Quiescent Gene
chr1	172594600	172597800	E2	HEK293T	Transcription weak
chr1	172597800	172603000	E15	HEK293T	Quiescent Gene
chr1	172603000	172603200	E8	HEK293T	Gene body
chr1	172603200	172607000	E15	HEK293T	Quiescent Gene
chr1	172607000	172607400	E8	HEK293T	Gene body
chr1	172607400	172609200	E7	HEK293T	Enhancer weak
chr1	172609200	172609400	E8	HEK293T	Gene body
chr1	172609400	172609600	E5	HEK293T	Flanking TSS
chr1	172609600	172609800	E8	HEK293T	Gene body
chr1	172609800	172610000	E3	HEK293T	Transcription strong
chr1	172610000	172610800	E2	HEK293T	Transcription weak
chr1	172610800	172617200	E15	HEK293T	Quiescent Gene
chr1	172617200	172617400	E8	HEK293T	Gene body
chr1	172617400	172628000	E15	HEK293T	Quiescent Gene
chr1	172628000	172629000	E4	HEK293T	Accessible only
chr1	172629000	172631600	E15	HEK293T	Quiescent Gene
chr1	172631600	172631800	E8	HEK293T	Gene body
chr1	172631800	172632400	E5	HEK293T	Flanking TSS
chr1	172632400	172632600	E4	HEK293T	Accessible only
chr1	172632600	172635400	E15	HEK293T	Quiescent Gene
chr1	172635400	172635600	E4	HEK293T	Accessible only
chr1	172635600	172639200	E15	HEK293T	Quiescent Gene
chr1	172639200	172640600	E4	HEK293T	Accessible only
chr1	172640600	172641400	E15	HEK293T	Quiescent Gene
chr1	172641400	172642000	E4	HEK293T	Accessible only
chr1	172642000	172642200	E15	HEK293T	Quiescent Gene
chr1	172642200	172642800	E4	HEK293T	Accessible only
chr1	172642800	172644000	E5	HEK293T	Flanking TSS
chr1	172644000	172645000	E4	HEK293T	Accessible only
chr1	172645000	172653000	E15	HEK293T	Quiescent Gene
chr1	172653000	172653400	E4	HEK293T	Accessible only
chr1	172653400	172654600	E15	HEK293T	Quiescent Gene
chr1	172654600	172655000	E4	HEK293T	Accessible only
chr1	172655000	172658800	E15	HEK293T	Quiescent Gene
chr1	172658800	172659600	E4	HEK293T	Accessible only
chr1	172659600	172661600	E15	HEK293T	Quiescent Gene
chr1	172661600	172662200	E8	HEK293T	Gene body
chr1	172662200	172664000	E4	HEK293T	Accessible only
chr1	172664000	172665600	E15	HEK293T	Quiescent Gene
chr1	172665600	172666600	E4	HEK293T	Accessible only
chr1	172666600	172679200	E15	HEK293T	Quiescent Gene
chr1	172679200	172679400	E11	HEK293T	Poised TSS
chr1	172679400	172679600	E8	HEK293T	Gene body
chr1	172679600	172680600	E15	HEK293T	Quiescent Gene
chr1	172680600	172681600	E4	HEK293T	Accessible only
chr1	172681600	172687200	E15	HEK293T	Quiescent Gene
chr1	172687200	172687600	E4	HEK293T	Accessible only
chr1	172687600	172699000	E15	HEK293T	Quiescent Gene
chr1	172699000	172699400	E4	HEK293T	Accessible only
chr1	172699400	172701200	E15	HEK293T	Quiescent Gene
chr1	172701200	172701600	E4	HEK293T	Accessible only
chr1	172701600	172707200	E15	HEK293T	Quiescent Gene
chr1	172707200	172707600	E4	HEK293T	Accessible only
chr1	172707600	172715800	E15	HEK293T	Quiescent Gene
chr1	172715800	172716400	E13	HEK293T	Repressed polycomb
chr1	172716400	172717600	E12	HEK293T	Bivalent
chr1	172717600	172717800	E4	HEK293T	Accessible only
chr1	172717800	172718400	E15	HEK293T	Quiescent Gene
chr1	172718400	172720600	E4	HEK293T	Accessible only
chr1	172720600	172727000	E15	HEK293T	Quiescent Gene
chr1	172727000	172728600	E4	HEK293T	Accessible only
chr1	172728600	172729400	E15	HEK293T	Quiescent Gene
chr1	172729400	172740600	E14	HEK293T	Quiescent
chr1	172740600	172742600	E15	HEK293T	Quiescent Gene
chr1	172742600	172743400	E4	HEK293T	Accessible only
chr1	172743400	172744800	E15	HEK293T	Quiescent Gene
chr1	172744800	172745400	E4	HEK293T	Accessible only
chr1	172745400	172764000	E15	HEK293T	Quiescent Gene
chr1	172764000	172764600	E4	HEK293T	Accessible only
chr1	172764600	172767600	E15	HEK293T	Quiescent Gene
chr1	172767600	172768800	E4	HEK293T	Accessible only
chr1	172768800	172775600	E15	HEK293T	Quiescent Gene
chr1	172775600	172776000	E4	HEK293T	Accessible only
chr1	172776000	172776600	E5	HEK293T	Flanking TSS
chr1	172776600	172776800	E8	HEK293T	Gene body
chr1	172776800	172777800	E15	HEK293T	Quiescent Gene
chr1	172777800	172779800	E4	HEK293T	Accessible only
chr1	172779800	172821400	E14	HEK293T	Quiescent
chr1	172821400	172821800	E5	HEK293T	Flanking TSS
chr1	172821800	172822200	E4	HEK293T	Accessible only
chr1	172822200	172823200	E15	HEK293T	Quiescent Gene
chr1	172823200	172823400	E4	HEK293T	Accessible only
chr1	172823400	172823800	E15	HEK293T	Quiescent Gene
chr1	172823800	172824000	E4	HEK293T	Accessible only
chr1	172824000	172826000	E15	HEK293T	Quiescent Gene
chr1	172826000	172826400	E4	HEK293T	Accessible only
chr1	172826400	172826600	E5	HEK293T	Flanking TSS
chr1	172826600	172826800	E11	HEK293T	Poised TSS
chr1	172826800	172834800	E15	HEK293T	Quiescent Gene
chr1	172834800	172835000	E4	HEK293T	Accessible only
chr1	172835000	172838800	E15	HEK293T	Quiescent Gene
chr1	172838800	172839200	E4	HEK293T	Accessible only
chr1	172839200	172840000	E15	HEK293T	Quiescent Gene
chr1	172840000	172840400	E4	HEK293T	Accessible only
chr1	172840400	172845400	E15	HEK293T	Quiescent Gene
chr1	172845400	172845800	E4	HEK293T	Accessible only
chr1	172845800	172855800	E15	HEK293T	Quiescent Gene
chr1	172855800	172856400	E8	HEK293T	Gene body
chr1	172856400	172873800	E14	HEK293T	Quiescent
chr1	172873800	172874000	E4	HEK293T	Accessible only
chr1	172874000	172883000	E15	HEK293T	Quiescent Gene
chr1	172883000	172883800	E4	HEK293T	Accessible only
chr1	172883800	172884200	E5	HEK293T	Flanking TSS
chr1	172884200	172884400	E8	HEK293T	Gene body
chr1	172884400	172886000	E15	HEK293T	Quiescent Gene
chr1	172886000	172886400	E8	HEK293T	Gene body
chr1	172886400	172892600	E15	HEK293T	Quiescent Gene
chr1	172892600	172893800	E4	HEK293T	Accessible only
chr1	172893800	172894800	E15	HEK293T	Quiescent Gene
chr1	172894800	172895600	E8	HEK293T	Gene body
chr1	172895600	172907400	E14	HEK293T	Quiescent
chr1	172907400	172909600	E15	HEK293T	Quiescent Gene
chr1	172909600	172910200	E4	HEK293T	Accessible only
chr1	172910200	172912800	E15	HEK293T	Quiescent Gene
chr1	172912800	172913000	E4	HEK293T	Accessible only
chr1	172913000	172913200	E15	HEK293T	Quiescent Gene
chr1	172913200	172931800	E14	HEK293T	Quiescent
chr1	172931800	172933600	E13	HEK293T	Repressed polycomb
chr1	172933600	172933800	E8	HEK293T	Gene body
chr1	172933800	172934800	E5	HEK293T	Flanking TSS
chr1	172934800	172941200	E15	HEK293T	Quiescent Gene
chr1	172941200	172941800	E4	HEK293T	Accessible only
chr1	172941800	172945200	E15	HEK293T	Quiescent Gene
chr1	172945200	172945600	E4	HEK293T	Accessible only
chr1	172945600	172952200	E15	HEK293T	Quiescent Gene
chr1	172952200	172952600	E11	HEK293T	Poised TSS
chr1	172952600	172953600	E8	HEK293T	Gene body
chr1	172953600	172959800	E15	HEK293T	Quiescent Gene
chr1	172959800	172961000	E4	HEK293T	Accessible only
chr1	172961000	172964400	E15	HEK293T	Quiescent Gene
chr1	172964400	172967600	E14	HEK293T	Quiescent
chr1	172967600	172972000	E15	HEK293T	Quiescent Gene
chr1	172972000	172972400	E4	HEK293T	Accessible only
chr1	172972400	172976600	E15	HEK293T	Quiescent Gene
chr1	172976600	172977000	E4	HEK293T	Accessible only
chr1	172977000	172986600	E14	HEK293T	Quiescent
chr1	172986600	172987200	E11	HEK293T	Poised TSS
chr1	172987200	172991200	E14	HEK293T	Quiescent
chr1	172991200	172991800	E8	HEK293T	Gene body
chr1	172991800	172997200	E14	HEK293T	Quiescent
chr1	172997200	172998400	E15	HEK293T	Quiescent Gene
chr1	172998400	173048400	E14	HEK293T	Quiescent
chr1	173048400	173049000	E11	HEK293T	Poised TSS
chr1	173049000	173050800	E15	HEK293T	Quiescent Gene
chr1	173050800	173051200	E8	HEK293T	Gene body
chr1	173051200	173051600	E7	HEK293T	Enhancer weak
chr1	173051600	173053400	E8	HEK293T	Gene body
chr1	173053400	173053800	E15	HEK293T	Quiescent Gene
chr1	173053800	173054200	E14	HEK293T	Quiescent
chr1	173054200	173054400	E8	HEK293T	Gene body
chr1	173054400	173088800	E14	HEK293T	Quiescent
chr1	173088800	173097200	E13	HEK293T	Repressed polycomb
chr1	173097200	173098200	E15	HEK293T	Quiescent Gene
chr1	173098200	173099400	E4	HEK293T	Accessible only
chr1	173099400	173102800	E15	HEK293T	Quiescent Gene
chr1	173102800	173103400	E8	HEK293T	Gene body
chr1	173103400	173113200	E14	HEK293T	Quiescent
chr1	173113200	173113600	E8	HEK293T	Gene body
chr1	173113600	173122600	E15	HEK293T	Quiescent Gene
chr1	173122600	173123800	E5	HEK293T	Flanking TSS
chr1	173123800	173126600	E13	HEK293T	Repressed polycomb
chr1	173126600	173128000	E12	HEK293T	Bivalent
chr1	173128000	173134000	E13	HEK293T	Repressed polycomb
chr1	173134000	173135400	E12	HEK293T	Bivalent
chr1	173135400	173141600	E13	HEK293T	Repressed polycomb
chr1	173141600	173143000	E12	HEK293T	Bivalent
chr1	173143000	173147800	E13	HEK293T	Repressed polycomb
chr1	173147800	173149000	E12	HEK293T	Bivalent
chr1	173149000	173151200	E13	HEK293T	Repressed polycomb
chr1	173151200	173151400	E12	HEK293T	Bivalent
chr1	173151400	173153600	E13	HEK293T	Repressed polycomb
chr1	173153600	173154000	E11	HEK293T	Poised TSS
chr1	173154000	173154400	E1	HEK293T	Transcription
chr1	173154400	173154800	E12	HEK293T	Bivalent
chr1	173154800	173173600	E13	HEK293T	Repressed polycomb
chr1	173173600	173174000	E1	HEK293T	Transcription
chr1	173174000	173187400	E13	HEK293T	Repressed polycomb
chr1	173187400	173188600	E12	HEK293T	Bivalent
chr1	173188600	173189200	E13	HEK293T	Repressed polycomb
chr1	173189200	173191800	E12	HEK293T	Bivalent
chr1	173191800	173201600	E13	HEK293T	Repressed polycomb
chr1	173201600	173203800	E12	HEK293T	Bivalent
chr1	173203800	173205400	E13	HEK293T	Repressed polycomb
chr1	173205400	173206000	E12	HEK293T	Bivalent
chr1	173206000	173206600	E15	HEK293T	Quiescent Gene
chr1	173206600	173207000	E9	HEK293T	Genic Enhancer
chr1	173207000	173207400	E6	HEK293T	Strong enhancer
chr1	173207400	173208400	E7	HEK293T	Enhancer weak
chr1	173208400	173210200	E8	HEK293T	Gene body
chr1	173210200	173211400	E5	HEK293T	Flanking TSS
chr1	173211400	173211600	E12	HEK293T	Bivalent
chr1	173211600	173221000	E13	HEK293T	Repressed polycomb
chr1	173221000	173221600	E12	HEK293T	Bivalent
chr1	173221600	173223400	E13	HEK293T	Repressed polycomb
chr1	173223400	173223600	E12	HEK293T	Bivalent
chr1	173223600	173224200	E9	HEK293T	Genic Enhancer
chr1	173224200	173224800	E6	HEK293T	Strong enhancer
chr1	173224800	173225200	E10	HEK293T	Active TSS
chr1	173225200	173225400	E11	HEK293T	Poised TSS
chr1	173225400	173249200	E13	HEK293T	Repressed polycomb
chr1	173249200	173250600	E12	HEK293T	Bivalent
chr1	173250600	173255000	E13	HEK293T	Repressed polycomb
chr1	173255000	173258400	E12	HEK293T	Bivalent
chr1	173258400	173266600	E13	HEK293T	Repressed polycomb
chr1	173266600	173266800	E11	HEK293T	Poised TSS
chr1	173266800	173267400	E12	HEK293T	Bivalent
chr1	173267400	173269200	E11	HEK293T	Poised TSS
chr1	173269200	173270000	E7	HEK293T	Enhancer weak
chr1	173270000	173270600	E11	HEK293T	Poised TSS
chr1	173270600	173275000	E13	HEK293T	Repressed polycomb
chr1	173275000	173275600	E12	HEK293T	Bivalent
chr1	173275600	173288000	E13	HEK293T	Repressed polycomb
chr1	173288000	173288400	E11	HEK293T	Poised TSS
chr1	173288400	173289000	E13	HEK293T	Repressed polycomb
chr1	173289000	173289800	E11	HEK293T	Poised TSS
chr1	173289800	173295600	E13	HEK293T	Repressed polycomb
chr1	173295600	173297200	E12	HEK293T	Bivalent
chr1	173297200	173299000	E13	HEK293T	Repressed polycomb
chr1	173299000	173303400	E12	HEK293T	Bivalent
chr1	173303400	173331600	E13	HEK293T	Repressed polycomb
chr1	173331600	173332600	E12	HEK293T	Bivalent
chr1	173332600	173385600	E13	HEK293T	Repressed polycomb
chr1	173385600	173386600	E12	HEK293T	Bivalent
chr1	173386600	173397400	E13	HEK293T	Repressed polycomb
chr1	173397400	173397800	E12	HEK293T	Bivalent
chr1	173397800	173398400	E13	HEK293T	Repressed polycomb
chr1	173398400	173399400	E12	HEK293T	Bivalent
chr1	173399400	173405800	E13	HEK293T	Repressed polycomb
chr1	173405800	173406000	E12	HEK293T	Bivalent
chr1	173406000	173408800	E13	HEK293T	Repressed polycomb
chr1	173408800	173410600	E15	HEK293T	Quiescent Gene
chr1	173410600	173411000	E4	HEK293T	Accessible only
chr1	173411000	173413400	E15	HEK293T	Quiescent Gene
chr1	173413400	173413800	E4	HEK293T	Accessible only
chr1	173413800	173416000	E15	HEK293T	Quiescent Gene
chr1	173416000	173416400	E2	HEK293T	Transcription weak
chr1	173416400	173418200	E15	HEK293T	Quiescent Gene
chr1	173418200	173418400	E4	HEK293T	Accessible only
chr1	173418400	173419600	E15	HEK293T	Quiescent Gene
chr1	173419600	173420000	E4	HEK293T	Accessible only
chr1	173420000	173420800	E5	HEK293T	Flanking TSS
chr1	173420800	173421600	E12	HEK293T	Bivalent
chr1	173421600	173421800	E7	HEK293T	Enhancer weak
chr1	173421800	173422000	E8	HEK293T	Gene body
chr1	173422000	173422400	E15	HEK293T	Quiescent Gene
chr1	173422400	173422600	E12	HEK293T	Bivalent
chr1	173422600	173423200	E15	HEK293T	Quiescent Gene
chr1	173423200	173423600	E12	HEK293T	Bivalent
chr1	173423600	173428600	E13	HEK293T	Repressed polycomb
chr1	173428600	173429600	E12	HEK293T	Bivalent
chr1	173429600	173430400	E5	HEK293T	Flanking TSS
chr1	173430400	173431200	E12	HEK293T	Bivalent
chr1	173431200	173432000	E5	HEK293T	Flanking TSS
chr1	173432000	173432200	E4	HEK293T	Accessible only
chr1	173432200	173446600	E15	HEK293T	Quiescent Gene
chr1	173446600	173447000	E2	HEK293T	Transcription weak
chr1	173447000	173459800	E15	HEK293T	Quiescent Gene
chr1	173459800	173462400	E2	HEK293T	Transcription weak
chr1	173462400	173470800	E15	HEK293T	Quiescent Gene
chr1	173470800	173472800	E2	HEK293T	Transcription weak
chr1	173472800	173473400	E15	HEK293T	Quiescent Gene
chr1	173473400	173474000	E11	HEK293T	Poised TSS
chr1	173474000	173476200	E7	HEK293T	Enhancer weak
chr1	173476200	173476800	E6	HEK293T	Strong enhancer
chr1	173476800	173478000	E10	HEK293T	Active TSS
chr1	173478000	173478800	E6	HEK293T	Strong enhancer
chr1	173478800	173479600	E7	HEK293T	Enhancer weak
chr1	173479600	173481400	E1	HEK293T	Transcription
chr1	173481400	173489200	E2	HEK293T	Transcription weak
chr1	173489200	173489600	E3	HEK293T	Transcription strong
chr1	173489600	173489800	E2	HEK293T	Transcription weak
chr1	173489800	173490200	E1	HEK293T	Transcription
chr1	173490200	173491000	E13	HEK293T	Repressed polycomb
chr1	173491000	173492000	E12	HEK293T	Bivalent
chr1	173492000	173492200	E15	HEK293T	Quiescent Gene
chr1	173492200	173493200	E2	HEK293T	Transcription weak
chr1	173493200	173498400	E15	HEK293T	Quiescent Gene
chr1	173498400	173502400	E13	HEK293T	Repressed polycomb
chr1	173502400	173506200	E12	HEK293T	Bivalent
chr1	173506200	173506400	E4	HEK293T	Accessible only
chr1	173506400	173507600	E5	HEK293T	Flanking TSS
chr1	173507600	173508000	E6	HEK293T	Strong enhancer
chr1	173508000	173508200	E7	HEK293T	Enhancer weak
chr1	173508200	173508800	E8	HEK293T	Gene body
chr1	173508800	173509800	E15	HEK293T	Quiescent Gene
chr1	173509800	173510000	E13	HEK293T	Repressed polycomb
chr1	173510000	173510200	E12	HEK293T	Bivalent
chr1	173510200	173522600	E13	HEK293T	Repressed polycomb
chr1	173522600	173523000	E12	HEK293T	Bivalent
chr1	173523000	173526000	E13	HEK293T	Repressed polycomb
chr1	173526000	173527200	E12	HEK293T	Bivalent
chr1	173527200	173527600	E5	HEK293T	Flanking TSS
chr1	173527600	173529600	E4	HEK293T	Accessible only
chr1	173529600	173530000	E12	HEK293T	Bivalent
chr1	173530000	173535400	E13	HEK293T	Repressed polycomb
chr1	173535400	173535600	E12	HEK293T	Bivalent
chr1	173535600	173535800	E7	HEK293T	Enhancer weak
chr1	173535800	173536000	E11	HEK293T	Poised TSS
chr1	173536000	173536800	E5	HEK293T	Flanking TSS
chr1	173536800	173537000	E7	HEK293T	Enhancer weak
chr1	173537000	173537400	E11	HEK293T	Poised TSS
chr1	173537400	173555000	E13	HEK293T	Repressed polycomb
chr1	173555000	173556400	E12	HEK293T	Bivalent
chr1	173556400	173559200	E13	HEK293T	Repressed polycomb
chr1	173559200	173559800	E12	HEK293T	Bivalent
chr1	173559800	173561600	E13	HEK293T	Repressed polycomb
chr1	173561600	173563400	E12	HEK293T	Bivalent
chr1	173563400	173571000	E13	HEK293T	Repressed polycomb
chr1	173571000	173571600	E12	HEK293T	Bivalent
chr1	173571600	173579200	E13	HEK293T	Repressed polycomb
chr1	173579200	173580200	E12	HEK293T	Bivalent
chr1	173580200	173590600	E13	HEK293T	Repressed polycomb
chr1	173590600	173591800	E8	HEK293T	Gene body
chr1	173591800	173603200	E15	HEK293T	Quiescent Gene
chr1	173603200	173603400	E8	HEK293T	Gene body
chr1	173603400	173603600	E7	HEK293T	Enhancer weak
chr1	173603600	173603800	E11	HEK293T	Poised TSS
chr1	173603800	173608200	E15	HEK293T	Quiescent Gene
chr1	173608200	173609400	E8	HEK293T	Gene body
chr1	173609400	173612000	E15	HEK293T	Quiescent Gene
chr1	173612000	173614200	E2	HEK293T	Transcription weak
chr1	173614200	173614400	E8	HEK293T	Gene body
chr1	173614400	173617000	E15	HEK293T	Quiescent Gene
chr1	173617000	173622400	E14	HEK293T	Quiescent
chr1	173622400	173637000	E13	HEK293T	Repressed polycomb
chr1	173637000	173638600	E12	HEK293T	Bivalent
chr1	173638600	173641600	E13	HEK293T	Repressed polycomb
chr1	173641600	173643600	E11	HEK293T	Poised TSS
chr1	173643600	173648600	E14	HEK293T	Quiescent
chr1	173648600	173655800	E13	HEK293T	Repressed polycomb
chr1	173655800	173656200	E1	HEK293T	Transcription
chr1	173656200	173668000	E13	HEK293T	Repressed polycomb
chr1	173668000	173668200	E15	HEK293T	Quiescent Gene
chr1	173668200	173668600	E4	HEK293T	Accessible only
chr1	173668600	173669600	E15	HEK293T	Quiescent Gene
chr1	173669600	173669800	E4	HEK293T	Accessible only
chr1	173669800	173672600	E15	HEK293T	Quiescent Gene
chr1	173672600	173673000	E4	HEK293T	Accessible only
chr1	173673000	173675400	E15	HEK293T	Quiescent Gene
chr1	173675400	173677600	E8	HEK293T	Gene body
chr1	173677600	173686000	E13	HEK293T	Repressed polycomb
chr1	173686000	173686200	E12	HEK293T	Bivalent
chr1	173686200	173690800	E13	HEK293T	Repressed polycomb
chr1	173690800	173692000	E12	HEK293T	Bivalent
chr1	173692000	173704400	E13	HEK293T	Repressed polycomb
chr1	173704400	173705200	E12	HEK293T	Bivalent
chr1	173705200	173710600	E13	HEK293T	Repressed polycomb
chr1	173710600	173712400	E12	HEK293T	Bivalent
chr1	173712400	173713400	E13	HEK293T	Repressed polycomb
chr1	173713400	173714200	E12	HEK293T	Bivalent
chr1	173714200	173714400	E7	HEK293T	Enhancer weak
chr1	173714400	173715000	E6	HEK293T	Strong enhancer
chr1	173715000	173715800	E10	HEK293T	Active TSS
chr1	173715800	173716200	E6	HEK293T	Strong enhancer
chr1	173716200	173716600	E7	HEK293T	Enhancer weak
chr1	173716600	173718000	E11	HEK293T	Poised TSS
chr1	173718000	173719600	E2	HEK293T	Transcription weak
chr1	173719600	173720800	E15	HEK293T	Quiescent Gene
chr1	173720800	173721200	E8	HEK293T	Gene body
chr1	173721200	173721400	E15	HEK293T	Quiescent Gene
chr1	173721400	173725200	E2	HEK293T	Transcription weak
chr1	173725200	173726400	E1	HEK293T	Transcription
chr1	173726400	173727000	E2	HEK293T	Transcription weak
chr1	173727000	173733600	E15	HEK293T	Quiescent Gene
chr1	173733600	173733800	E2	HEK293T	Transcription weak
chr1	173733800	173734200	E3	HEK293T	Transcription strong
chr1	173734200	173739800	E2	HEK293T	Transcription weak
chr1	173739800	173741400	E1	HEK293T	Transcription
chr1	173741400	173742400	E2	HEK293T	Transcription weak
chr1	173742400	173747000	E15	HEK293T	Quiescent Gene
chr1	173747000	173748600	E13	HEK293T	Repressed polycomb
chr1	173748600	173748800	E12	HEK293T	Bivalent
chr1	173748800	173749600	E13	HEK293T	Repressed polycomb
chr1	173749600	173751800	E15	HEK293T	Quiescent Gene
chr1	173751800	173759800	E2	HEK293T	Transcription weak
chr1	173759800	173766200	E15	HEK293T	Quiescent Gene
chr1	173766200	173767400	E2	HEK293T	Transcription weak
chr1	173767400	173771200	E15	HEK293T	Quiescent Gene
chr1	173771200	173771600	E11	HEK293T	Poised TSS
chr1	173771600	173772800	E13	HEK293T	Repressed polycomb
chr1	173772800	173773800	E15	HEK293T	Quiescent Gene
chr1	173773800	173774200	E2	HEK293T	Transcription weak
chr1	173774200	173774600	E3	HEK293T	Transcription strong
chr1	173774600	173779800	E2	HEK293T	Transcription weak
chr1	173779800	173780200	E3	HEK293T	Transcription strong
chr1	173780200	173786200	E2	HEK293T	Transcription weak
chr1	173786200	173787400	E15	HEK293T	Quiescent Gene
chr1	173787400	173788000	E4	HEK293T	Accessible only
chr1	173788000	173789400	E2	HEK293T	Transcription weak
chr1	173789400	173791400	E15	HEK293T	Quiescent Gene
chr1	173791400	173791800	E2	HEK293T	Transcription weak
chr1	173791800	173792200	E15	HEK293T	Quiescent Gene
chr1	173792200	173792400	E4	HEK293T	Accessible only
chr1	173792400	173795200	E15	HEK293T	Quiescent Gene
chr1	173795200	173803200	E2	HEK293T	Transcription weak
chr1	173803200	173803400	E3	HEK293T	Transcription strong
chr1	173803400	173813800	E2	HEK293T	Transcription weak
chr1	173813800	173816600	E15	HEK293T	Quiescent Gene
chr1	173816600	173820800	E2	HEK293T	Transcription weak
chr1	173820800	173822000	E1	HEK293T	Transcription
chr1	173822000	173823200	E7	HEK293T	Enhancer weak
chr1	173823200	173823800	E6	HEK293T	Strong enhancer
chr1	173823800	173825400	E10	HEK293T	Active TSS
chr1	173825400	173826000	E6	HEK293T	Strong enhancer
chr1	173826000	173826400	E11	HEK293T	Poised TSS
chr1	173826400	173827200	E7	HEK293T	Enhancer weak
chr1	173827200	173828600	E8	HEK293T	Gene body
chr1	173828600	173829200	E15	HEK293T	Quiescent Gene
chr1	173829200	173856000	E2	HEK293T	Transcription weak
chr1	173856000	173857800	E3	HEK293T	Transcription strong
chr1	173857800	173862000	E2	HEK293T	Transcription weak
chr1	173862000	173867400	E1	HEK293T	Transcription
chr1	173867400	173868800	E10	HEK293T	Active TSS
chr1	173868800	173869800	E6	HEK293T	Strong enhancer
chr1	173869800	173870200	E11	HEK293T	Poised TSS
chr1	173870200	173872200	E1	HEK293T	Transcription
chr1	173872200	173876000	E2	HEK293T	Transcription weak
chr1	173876000	173879800	E15	HEK293T	Quiescent Gene
chr1	173879800	173880200	E2	HEK293T	Transcription weak
chr1	173880200	173885000	E15	HEK293T	Quiescent Gene
chr1	173885000	173885800	E2	HEK293T	Transcription weak
chr1	173885800	173887000	E3	HEK293T	Transcription strong
chr1	173887000	173888600	E12	HEK293T	Bivalent
chr1	173888600	173899200	E13	HEK293T	Repressed polycomb
chr1	173899200	173900400	E8	HEK293T	Gene body
chr1	173900400	173901600	E5	HEK293T	Flanking TSS
chr1	173901600	173902600	E12	HEK293T	Bivalent
chr1	173902600	173903200	E5	HEK293T	Flanking TSS
chr1	173903200	173903600	E8	HEK293T	Gene body
chr1	173903600	173904000	E15	HEK293T	Quiescent Gene
chr1	173904000	173905200	E4	HEK293T	Accessible only
chr1	173905200	173907200	E15	HEK293T	Quiescent Gene
chr1	173907200	173907600	E4	HEK293T	Accessible only
chr1	173907600	173909400	E15	HEK293T	Quiescent Gene
chr1	173909400	173910000	E4	HEK293T	Accessible only
chr1	173910000	173911800	E15	HEK293T	Quiescent Gene
chr1	173911800	173913600	E4	HEK293T	Accessible only
chr1	173913600	173914000	E15	HEK293T	Quiescent Gene
chr1	173914000	173919200	E4	HEK293T	Accessible only
chr1	173919200	173921800	E15	HEK293T	Quiescent Gene
chr1	173921800	173924400	E12	HEK293T	Bivalent
chr1	173924400	173927400	E13	HEK293T	Repressed polycomb
chr1	173927400	173928800	E15	HEK293T	Quiescent Gene
chr1	173928800	173929200	E4	HEK293T	Accessible only
chr1	173929200	173930200	E15	HEK293T	Quiescent Gene
chr1	173930200	173931000	E2	HEK293T	Transcription weak
chr1	173931000	173932600	E15	HEK293T	Quiescent Gene
chr1	173932600	173933200	E12	HEK293T	Bivalent
chr1	173933200	173936200	E13	HEK293T	Repressed polycomb
chr1	173936200	173936400	E1	HEK293T	Transcription
chr1	173936400	173937000	E2	HEK293T	Transcription weak
chr1	173937000	173937200	E3	HEK293T	Transcription strong
chr1	173937200	173937400	E5	HEK293T	Flanking TSS
chr1	173937400	173937800	E8	HEK293T	Gene body
chr1	173937800	173972400	E2	HEK293T	Transcription weak
chr1	173972400	173973000	E1	HEK293T	Transcription
chr1	173973000	173985200	E2	HEK293T	Transcription weak
chr1	173985200	173986000	E15	HEK293T	Quiescent Gene
chr1	173986000	173995600	E2	HEK293T	Transcription weak
chr1	173995600	173997200	E1	HEK293T	Transcription
chr1	173997200	173998800	E8	HEK293T	Gene body
chr1	173998800	173999400	E2	HEK293T	Transcription weak
chr1	173999400	174000000	E15	HEK293T	Quiescent Gene
chr1	174000000	174001800	E8	HEK293T	Gene body
chr1	174001800	174002600	E11	HEK293T	Poised TSS
chr1	174002600	174003000	E15	HEK293T	Quiescent Gene
chr1	174003000	174003800	E2	HEK293T	Transcription weak
chr1	174003800	174004400	E15	HEK293T	Quiescent Gene
chr1	174004400	174004800	E8	HEK293T	Gene body
chr1	174004800	174005400	E6	HEK293T	Strong enhancer
chr1	174005400	174005800	E7	HEK293T	Enhancer weak
chr1	174005800	174006200	E8	HEK293T	Gene body
chr1	174006200	174007200	E15	HEK293T	Quiescent Gene
chr1	174007200	174007800	E2	HEK293T	Transcription weak
chr1	174007800	174009800	E8	HEK293T	Gene body
chr1	174009800	174010200	E15	HEK293T	Quiescent Gene
chr1	174010200	174010800	E2	HEK293T	Transcription weak
chr1	174010800	174011600	E15	HEK293T	Quiescent Gene
chr1	174011600	174012000	E8	HEK293T	Gene body
chr1	174012000	174013800	E2	HEK293T	Transcription weak
chr1	174013800	174014000	E1	HEK293T	Transcription
chr1	174014000	174014800	E12	HEK293T	Bivalent
chr1	174014800	174015000	E7	HEK293T	Enhancer weak
chr1	174015000	174016800	E8	HEK293T	Gene body
chr1	174016800	174020400	E7	HEK293T	Enhancer weak
chr1	174020400	174021600	E6	HEK293T	Strong enhancer
chr1	174021600	174022600	E10	HEK293T	Active TSS
chr1	174022600	174023800	E6	HEK293T	Strong enhancer
chr1	174023800	174024000	E5	HEK293T	Flanking TSS
chr1	174024000	174024200	E8	HEK293T	Gene body
chr1	174024200	174028400	E15	HEK293T	Quiescent Gene
chr1	174028400	174030800	E8	HEK293T	Gene body
chr1	174030800	174031000	E7	HEK293T	Enhancer weak
chr1	174031000	174032000	E11	HEK293T	Poised TSS
chr1	174032000	174033600	E15	HEK293T	Quiescent Gene
chr1	174033600	174034000	E4	HEK293T	Accessible only
chr1	174034000	174035000	E15	HEK293T	Quiescent Gene
chr1	174035000	174036200	E8	HEK293T	Gene body
chr1	174036200	174037200	E12	HEK293T	Bivalent
chr1	174037200	174040000	E13	HEK293T	Repressed polycomb
chr1	174040000	174040400	E12	HEK293T	Bivalent
chr1	174040400	174040800	E5	HEK293T	Flanking TSS
chr1	174040800	174044600	E15	HEK293T	Quiescent Gene
chr1	174044600	174045200	E12	HEK293T	Bivalent
chr1	174045200	174049400	E13	HEK293T	Repressed polycomb
chr1	174049400	174049800	E12	HEK293T	Bivalent
chr1	174049800	174051600	E13	HEK293T	Repressed polycomb
chr1	174051600	174052200	E12	HEK293T	Bivalent
chr1	174052200	174052400	E5	HEK293T	Flanking TSS
chr1	174052400	174056400	E15	HEK293T	Quiescent Gene
chr1	174056400	174056800	E2	HEK293T	Transcription weak
chr1	174056800	174057600	E15	HEK293T	Quiescent Gene
chr1	174057600	174070800	E13	HEK293T	Repressed polycomb
chr1	174070800	174071600	E12	HEK293T	Bivalent
chr1	174071600	174072600	E13	HEK293T	Repressed polycomb
chr1	174072600	174074800	E12	HEK293T	Bivalent
chr1	174074800	174075800	E5	HEK293T	Flanking TSS
chr1	174075800	174076000	E12	HEK293T	Bivalent
chr1	174076000	174080400	E13	HEK293T	Repressed polycomb
chr1	174080400	174080800	E8	HEK293T	Gene body
chr1	174080800	174093800	E15	HEK293T	Quiescent Gene
chr1	174093800	174094200	E4	HEK293T	Accessible only
chr1	174094200	174094400	E15	HEK293T	Quiescent Gene
chr1	174094400	174094600	E8	HEK293T	Gene body
chr1	174094600	174095000	E15	HEK293T	Quiescent Gene
chr1	174095000	174095600	E8	HEK293T	Gene body
chr1	174095600	174096000	E15	HEK293T	Quiescent Gene
chr1	174096000	174096800	E4	HEK293T	Accessible only
chr1	174096800	174097400	E15	HEK293T	Quiescent Gene
chr1	174097400	174110000	E13	HEK293T	Repressed polycomb
chr1	174110000	174110400	E12	HEK293T	Bivalent
chr1	174110400	174111600	E13	HEK293T	Repressed polycomb
chr1	174111600	174112600	E11	HEK293T	Poised TSS
chr1	174112600	174113200	E7	HEK293T	Enhancer weak
chr1	174113200	174113600	E11	HEK293T	Poised TSS
chr1	174113600	174114800	E12	HEK293T	Bivalent
chr1	174114800	174115400	E5	HEK293T	Flanking TSS
chr1	174115400	174115600	E8	HEK293T	Gene body
chr1	174115600	174116400	E12	HEK293T	Bivalent
chr1	174116400	174134000	E13	HEK293T	Repressed polycomb
chr1	174134000	174134400	E12	HEK293T	Bivalent
chr1	174134400	174135200	E13	HEK293T	Repressed polycomb
chr1	174135200	174136000	E12	HEK293T	Bivalent
chr1	174136000	174144000	E13	HEK293T	Repressed polycomb
chr1	174144000	174144600	E11	HEK293T	Poised TSS
chr1	174144600	174152600	E15	HEK293T	Quiescent Gene
chr1	174152600	174154200	E8	HEK293T	Gene body
chr1	174154200	174156800	E15	HEK293T	Quiescent Gene
chr1	174156800	174157200	E8	HEK293T	Gene body
chr1	174157200	174158000	E7	HEK293T	Enhancer weak
chr1	174158000	174158200	E8	HEK293T	Gene body
chr1	174158200	174158600	E5	HEK293T	Flanking TSS
chr1	174158600	174159000	E6	HEK293T	Strong enhancer
chr1	174159000	174160400	E10	HEK293T	Active TSS
chr1	174160400	174160800	E6	HEK293T	Strong enhancer
chr1	174160800	174162600	E7	HEK293T	Enhancer weak
chr1	174162600	174164200	E8	HEK293T	Gene body
chr1	174164200	174165000	E7	HEK293T	Enhancer weak
chr1	174165000	174165600	E8	HEK293T	Gene body
chr1	174165600	174166000	E7	HEK293T	Enhancer weak
chr1	174166000	174166600	E8	HEK293T	Gene body
chr1	174166600	174167200	E7	HEK293T	Enhancer weak
chr1	174167200	174169800	E8	HEK293T	Gene body
chr1	174169800	174170600	E7	HEK293T	Enhancer weak
chr1	174170600	174171400	E8	HEK293T	Gene body
chr1	174171400	174173000	E15	HEK293T	Quiescent Gene
chr1	174173000	174174600	E8	HEK293T	Gene body
chr1	174174600	174178200	E15	HEK293T	Quiescent Gene
chr1	174178200	174181000	E12	HEK293T	Bivalent
chr1	174181000	174181400	E15	HEK293T	Quiescent Gene
chr1	174181400	174181600	E12	HEK293T	Bivalent
chr1	174181600	174182200	E8	HEK293T	Gene body
chr1	174182200	174182800	E12	HEK293T	Bivalent
chr1	174182800	174184400	E15	HEK293T	Quiescent Gene
chr1	174184400	174184800	E8	HEK293T	Gene body
chr1	174184800	174187000	E15	HEK293T	Quiescent Gene
chr1	174187000	174188600	E13	HEK293T	Repressed polycomb
chr1	174188600	174189600	E11	HEK293T	Poised TSS
chr1	174189600	174190600	E15	HEK293T	Quiescent Gene
chr1	174190600	174190800	E8	HEK293T	Gene body
chr1	174190800	174198800	E15	HEK293T	Quiescent Gene
chr1	174198800	174199600	E2	HEK293T	Transcription weak
chr1	174199600	174204200	E15	HEK293T	Quiescent Gene
chr1	174204200	174204800	E11	HEK293T	Poised TSS
chr1	174204800	174205400	E7	HEK293T	Enhancer weak
chr1	174205400	174207600	E11	HEK293T	Poised TSS
chr1	174207600	174209000	E15	HEK293T	Quiescent Gene
chr1	174209000	174209800	E2	HEK293T	Transcription weak
chr1	174209800	174210200	E15	HEK293T	Quiescent Gene
chr1	174210200	174210400	E8	HEK293T	Gene body
chr1	174210400	174211200	E15	HEK293T	Quiescent Gene
chr1	174211200	174216800	E13	HEK293T	Repressed polycomb
chr1	174216800	174217000	E11	HEK293T	Poised TSS
chr1	174217000	174217400	E7	HEK293T	Enhancer weak
chr1	174217400	174218400	E5	HEK293T	Flanking TSS
chr1	174218400	174220400	E15	HEK293T	Quiescent Gene
chr1	174220400	174223200	E2	HEK293T	Transcription weak
chr1	174223200	174224000	E15	HEK293T	Quiescent Gene
chr1	174224000	174224600	E11	HEK293T	Poised TSS
chr1	174224600	174230000	E13	HEK293T	Repressed polycomb
chr1	174230000	174230200	E1	HEK293T	Transcription
chr1	174230200	174231400	E2	HEK293T	Transcription weak
chr1	174231400	174232000	E1	HEK293T	Transcription
chr1	174232000	174233200	E2	HEK293T	Transcription weak
chr1	174233200	174238000	E15	HEK293T	Quiescent Gene
chr1	174238000	174238200	E8	HEK293T	Gene body
chr1	174238200	174238600	E7	HEK293T	Enhancer weak
chr1	174238600	174239200	E11	HEK293T	Poised TSS
chr1	174239200	174239600	E10	HEK293T	Active TSS
chr1	174239600	174241000	E7	HEK293T	Enhancer weak
chr1	174241000	174241200	E8	HEK293T	Gene body
chr1	174241200	174243000	E15	HEK293T	Quiescent Gene
chr1	174243000	174246000	E2	HEK293T	Transcription weak
chr1	174246000	174248600	E15	HEK293T	Quiescent Gene
chr1	174248600	174248800	E8	HEK293T	Gene body
chr1	174248800	174257800	E13	HEK293T	Repressed polycomb
chr1	174257800	174258600	E12	HEK293T	Bivalent
chr1	174258600	174262200	E13	HEK293T	Repressed polycomb
chr1	174262200	174263600	E12	HEK293T	Bivalent
chr1	174263600	174263800	E8	HEK293T	Gene body
chr1	174263800	174266000	E13	HEK293T	Repressed polycomb
chr1	174266000	174266800	E12	HEK293T	Bivalent
chr1	174266800	174269000	E13	HEK293T	Repressed polycomb
chr1	174269000	174269400	E1	HEK293T	Transcription
chr1	174269400	174270200	E15	HEK293T	Quiescent Gene
chr1	174270200	174272600	E8	HEK293T	Gene body
chr1	174272600	174280400	E15	HEK293T	Quiescent Gene
chr1	174280400	174282400	E2	HEK293T	Transcription weak
chr1	174282400	174288600	E15	HEK293T	Quiescent Gene
chr1	174288600	174289200	E8	HEK293T	Gene body
chr1	174289200	174289600	E15	HEK293T	Quiescent Gene
chr1	174289600	174289800	E2	HEK293T	Transcription weak
chr1	174289800	174290400	E3	HEK293T	Transcription strong
chr1	174290400	174291200	E2	HEK293T	Transcription weak
chr1	174291200	174300200	E15	HEK293T	Quiescent Gene
chr1	174300200	174302000	E2	HEK293T	Transcription weak
chr1	174302000	174302800	E15	HEK293T	Quiescent Gene
chr1	174302800	174305000	E13	HEK293T	Repressed polycomb
chr1	174305000	174305200	E1	HEK293T	Transcription
chr1	174305200	174306800	E2	HEK293T	Transcription weak
chr1	174306800	174311600	E15	HEK293T	Quiescent Gene
chr1	174311600	174312000	E2	HEK293T	Transcription weak
chr1	174312000	174316600	E15	HEK293T	Quiescent Gene
chr1	174316600	174317800	E2	HEK293T	Transcription weak
chr1	174317800	174325600	E15	HEK293T	Quiescent Gene
chr1	174325600	174326200	E4	HEK293T	Accessible only
chr1	174326200	174333800	E15	HEK293T	Quiescent Gene
chr1	174333800	174334400	E4	HEK293T	Accessible only
chr1	174334400	174337200	E15	HEK293T	Quiescent Gene
chr1	174337200	174337400	E8	HEK293T	Gene body
chr1	174337400	174338400	E7	HEK293T	Enhancer weak
chr1	174338400	174339400	E8	HEK293T	Gene body
chr1	174339400	174348800	E15	HEK293T	Quiescent Gene
chr1	174348800	174351000	E2	HEK293T	Transcription weak
chr1	174351000	174352800	E15	HEK293T	Quiescent Gene
chr1	174352800	174353800	E12	HEK293T	Bivalent
chr1	174353800	174357800	E13	HEK293T	Repressed polycomb
chr1	174357800	174358400	E12	HEK293T	Bivalent
chr1	174358400	174359600	E5	HEK293T	Flanking TSS
chr1	174359600	174359800	E8	HEK293T	Gene body
chr1	174359800	174364800	E15	HEK293T	Quiescent Gene
chr1	174364800	174365800	E12	HEK293T	Bivalent
chr1	174365800	174367800	E13	HEK293T	Repressed polycomb
chr1	174367800	174368200	E4	HEK293T	Accessible only
chr1	174368200	174369200	E15	HEK293T	Quiescent Gene
chr1	174369200	174373800	E13	HEK293T	Repressed polycomb
chr1	174373800	174375200	E15	HEK293T	Quiescent Gene
chr1	174375200	174376000	E8	HEK293T	Gene body
chr1	174376000	174383000	E14	HEK293T	Quiescent
chr1	174383000	174383800	E11	HEK293T	Poised TSS
chr1	174383800	174385000	E8	HEK293T	Gene body
chr1	174385000	174387200	E15	HEK293T	Quiescent Gene
chr1	174387200	174394000	E13	HEK293T	Repressed polycomb
chr1	174394000	174394200	E12	HEK293T	Bivalent
chr1	174394200	174398000	E13	HEK293T	Repressed polycomb
chr1	174398000	174398400	E1	HEK293T	Transcription
chr1	174398400	174407600	E13	HEK293T	Repressed polycomb
chr1	174407600	174409800	E12	HEK293T	Bivalent
chr1	174409800	174417600	E13	HEK293T	Repressed polycomb
chr1	174417600	174419600	E12	HEK293T	Bivalent
chr1	174419600	174425000	E13	HEK293T	Repressed polycomb
chr1	174425000	174425600	E12	HEK293T	Bivalent
chr1	174425600	174426000	E7	HEK293T	Enhancer weak
chr1	174426000	174426800	E8	HEK293T	Gene body
chr1	174426800	174427000	E5	HEK293T	Flanking TSS
chr1	174427000	174427400	E8	HEK293T	Gene body
chr1	174427400	174427600	E7	HEK293T	Enhancer weak
chr1	174427600	174428600	E6	HEK293T	Strong enhancer
chr1	174428600	174429000	E7	HEK293T	Enhancer weak
chr1	174429000	174429600	E11	HEK293T	Poised TSS
chr1	174429600	174435200	E13	HEK293T	Repressed polycomb
chr1	174435200	174440000	E15	HEK293T	Quiescent Gene
chr1	174440000	174440400	E8	HEK293T	Gene body
chr1	174440400	174444200	E15	HEK293T	Quiescent Gene
chr1	174444200	174445600	E13	HEK293T	Repressed polycomb
chr1	174445600	174446400	E12	HEK293T	Bivalent
chr1	174446400	174447600	E13	HEK293T	Repressed polycomb
chr1	174447600	174449200	E12	HEK293T	Bivalent
chr1	174449200	174469600	E13	HEK293T	Repressed polycomb
chr1	174469600	174470200	E12	HEK293T	Bivalent
chr1	174470200	174471800	E13	HEK293T	Repressed polycomb
chr1	174471800	174472200	E12	HEK293T	Bivalent
chr1	174472200	174476200	E13	HEK293T	Repressed polycomb
chr1	174476200	174477200	E12	HEK293T	Bivalent
chr1	174477200	174480400	E13	HEK293T	Repressed polycomb
chr1	174480400	174481600	E12	HEK293T	Bivalent
chr1	174481600	174496200	E13	HEK293T	Repressed polycomb
chr1	174496200	174498000	E12	HEK293T	Bivalent
chr1	174498000	174500600	E13	HEK293T	Repressed polycomb
chr1	174500600	174501200	E11	HEK293T	Poised TSS
chr1	174501200	174501800	E7	HEK293T	Enhancer weak
chr1	174501800	174502200	E8	HEK293T	Gene body
chr1	174502200	174507800	E15	HEK293T	Quiescent Gene
chr1	174507800	174508600	E8	HEK293T	Gene body
chr1	174508600	174515400	E15	HEK293T	Quiescent Gene
chr1	174515400	174516000	E8	HEK293T	Gene body
chr1	174516000	174527400	E15	HEK293T	Quiescent Gene
chr1	174527400	174528000	E8	HEK293T	Gene body
chr1	174528000	174529800	E15	HEK293T	Quiescent Gene
chr1	174529800	174530000	E4	HEK293T	Accessible only
chr1	174530000	174531400	E12	HEK293T	Bivalent
chr1	174531400	174541200	E13	HEK293T	Repressed polycomb
chr1	174541200	174541400	E12	HEK293T	Bivalent
chr1	174541400	174545000	E15	HEK293T	Quiescent Gene
chr1	174545000	174545800	E2	HEK293T	Transcription weak
chr1	174545800	174548000	E15	HEK293T	Quiescent Gene
chr1	174548000	174548200	E8	HEK293T	Gene body
chr1	174548200	174548800	E12	HEK293T	Bivalent
chr1	174548800	174555200	E13	HEK293T	Repressed polycomb
chr1	174555200	174556000	E12	HEK293T	Bivalent
chr1	174556000	174557200	E7	HEK293T	Enhancer weak
chr1	174557200	174558600	E12	HEK293T	Bivalent
chr1	174558600	174595600	E13	HEK293T	Repressed polycomb
chr1	174595600	174596400	E11	HEK293T	Poised TSS
chr1	174596400	174603600	E15	HEK293T	Quiescent Gene
chr1	174603600	174604000	E2	HEK293T	Transcription weak
chr1	174604000	174605400	E15	HEK293T	Quiescent Gene
chr1	174605400	174615400	E13	HEK293T	Repressed polycomb
chr1	174615400	174616200	E1	HEK293T	Transcription
chr1	174616200	174634200	E13	HEK293T	Repressed polycomb
chr1	174634200	174634600	E12	HEK293T	Bivalent
chr1	174634600	174652600	E13	HEK293T	Repressed polycomb
chr1	174652600	174652800	E11	HEK293T	Poised TSS
chr1	174652800	174653400	E7	HEK293T	Enhancer weak
chr1	174653400	174654200	E12	HEK293T	Bivalent
chr1	174654200	174678800	E13	HEK293T	Repressed polycomb
chr1	174678800	174679000	E12	HEK293T	Bivalent
chr1	174679000	174691800	E13	HEK293T	Repressed polycomb
chr1	174691800	174692000	E12	HEK293T	Bivalent
chr1	174692000	174692800	E5	HEK293T	Flanking TSS
chr1	174692800	174693800	E12	HEK293T	Bivalent
chr1	174693800	174706800	E13	HEK293T	Repressed polycomb
chr1	174706800	174708400	E15	HEK293T	Quiescent Gene
chr1	174708400	174709600	E2	HEK293T	Transcription weak
chr1	174709600	174711000	E15	HEK293T	Quiescent Gene
chr1	174711000	174712000	E2	HEK293T	Transcription weak
chr1	174712000	174712400	E12	HEK293T	Bivalent
chr1	174712400	174726200	E13	HEK293T	Repressed polycomb
chr1	174726200	174727000	E12	HEK293T	Bivalent
chr1	174727000	174739800	E13	HEK293T	Repressed polycomb
chr1	174739800	174740600	E12	HEK293T	Bivalent
chr1	174740600	174742400	E13	HEK293T	Repressed polycomb
chr1	174742400	174745200	E12	HEK293T	Bivalent
chr1	174745200	174747000	E13	HEK293T	Repressed polycomb
chr1	174747000	174748000	E11	HEK293T	Poised TSS
chr1	174748000	174749200	E8	HEK293T	Gene body
chr1	174749200	174751600	E15	HEK293T	Quiescent Gene
chr1	174751600	174752800	E8	HEK293T	Gene body
chr1	174752800	174753600	E7	HEK293T	Enhancer weak
chr1	174753600	174754000	E8	HEK293T	Gene body
chr1	174754000	174761000	E13	HEK293T	Repressed polycomb
chr1	174761000	174761600	E1	HEK293T	Transcription
chr1	174761600	174766600	E13	HEK293T	Repressed polycomb
chr1	174766600	174767000	E12	HEK293T	Bivalent
chr1	174767000	174767600	E13	HEK293T	Repressed polycomb
chr1	174767600	174771200	E12	HEK293T	Bivalent
chr1	174771200	174773200	E13	HEK293T	Repressed polycomb
chr1	174773200	174774200	E7	HEK293T	Enhancer weak
chr1	174774200	174774600	E8	HEK293T	Gene body
chr1	174774600	174774800	E7	HEK293T	Enhancer weak
chr1	174774800	174775000	E8	HEK293T	Gene body
chr1	174775000	174775600	E15	HEK293T	Quiescent Gene
chr1	174775600	174775800	E8	HEK293T	Gene body
chr1	174775800	174784400	E15	HEK293T	Quiescent Gene
chr1	174784400	174784800	E8	HEK293T	Gene body
chr1	174784800	174785600	E15	HEK293T	Quiescent Gene
chr1	174785600	174788800	E13	HEK293T	Repressed polycomb
chr1	174788800	174791400	E8	HEK293T	Gene body
chr1	174791400	174791600	E11	HEK293T	Poised TSS
chr1	174791600	174791800	E10	HEK293T	Active TSS
chr1	174791800	174792000	E6	HEK293T	Strong enhancer
chr1	174792000	174792800	E7	HEK293T	Enhancer weak
chr1	174792800	174793000	E11	HEK293T	Poised TSS
chr1	174793000	174795600	E13	HEK293T	Repressed polycomb
chr1	174795600	174795800	E8	HEK293T	Gene body
chr1	174795800	174796600	E7	HEK293T	Enhancer weak
chr1	174796600	174797200	E8	HEK293T	Gene body
chr1	174797200	174798200	E12	HEK293T	Bivalent
chr1	174798200	174798400	E8	HEK293T	Gene body
chr1	174798400	174798600	E12	HEK293T	Bivalent
chr1	174798600	174799000	E11	HEK293T	Poised TSS
chr1	174799000	174799200	E7	HEK293T	Enhancer weak
chr1	174799200	174799400	E6	HEK293T	Strong enhancer
chr1	174799400	174799800	E5	HEK293T	Flanking TSS
chr1	174799800	174801200	E6	HEK293T	Strong enhancer
chr1	174801200	174801600	E11	HEK293T	Poised TSS
chr1	174801600	174802000	E7	HEK293T	Enhancer weak
chr1	174802000	174805200	E12	HEK293T	Bivalent
chr1	174805200	174807400	E13	HEK293T	Repressed polycomb
chr1	174807400	174810000	E12	HEK293T	Bivalent
chr1	174810000	174812000	E13	HEK293T	Repressed polycomb
chr1	174812000	174816200	E12	HEK293T	Bivalent
chr1	174816200	174817400	E8	HEK293T	Gene body
chr1	174817400	174818000	E5	HEK293T	Flanking TSS
chr1	174818000	174818400	E8	HEK293T	Gene body
chr1	174818400	174828000	E13	HEK293T	Repressed polycomb
chr1	174828000	174829200	E12	HEK293T	Bivalent
chr1	174829200	174830000	E13	HEK293T	Repressed polycomb
chr1	174830000	174830200	E12	HEK293T	Bivalent
chr1	174830200	174839600	E13	HEK293T	Repressed polycomb
chr1	174839600	174839800	E12	HEK293T	Bivalent
chr1	174839800	174841000	E13	HEK293T	Repressed polycomb
chr1	174841000	174841400	E8	HEK293T	Gene body
chr1	174841400	174848400	E13	HEK293T	Repressed polycomb
chr1	174848400	174849400	E11	HEK293T	Poised TSS
chr1	174849400	174850000	E7	HEK293T	Enhancer weak
chr1	174850000	174851000	E12	HEK293T	Bivalent
chr1	174851000	174869200	E13	HEK293T	Repressed polycomb
chr1	174869200	174869400	E12	HEK293T	Bivalent
chr1	174869400	174872400	E13	HEK293T	Repressed polycomb
chr1	174872400	174874600	E12	HEK293T	Bivalent
chr1	174874600	174878000	E7	HEK293T	Enhancer weak
chr1	174878000	174878200	E8	HEK293T	Gene body
chr1	174878200	174882400	E15	HEK293T	Quiescent Gene
chr1	174882400	174883200	E8	HEK293T	Gene body
chr1	174883200	174883800	E5	HEK293T	Flanking TSS
chr1	174883800	174885200	E12	HEK293T	Bivalent
chr1	174885200	174892000	E13	HEK293T	Repressed polycomb
chr1	174892000	174892400	E12	HEK293T	Bivalent
chr1	174892400	174902600	E13	HEK293T	Repressed polycomb
chr1	174902600	174903200	E12	HEK293T	Bivalent
chr1	174903200	174911200	E13	HEK293T	Repressed polycomb
chr1	174911200	174912200	E12	HEK293T	Bivalent
chr1	174912200	174913000	E11	HEK293T	Poised TSS
chr1	174913000	174914600	E7	HEK293T	Enhancer weak
chr1	174914600	174916000	E8	HEK293T	Gene body
chr1	174916000	174917400	E12	HEK293T	Bivalent
chr1	174917400	174921600	E13	HEK293T	Repressed polycomb
chr1	174921600	174922400	E12	HEK293T	Bivalent
chr1	174922400	174937000	E13	HEK293T	Repressed polycomb
chr1	174937000	174937400	E8	HEK293T	Gene body
chr1	174937400	174938000	E15	HEK293T	Quiescent Gene
chr1	174938000	174938400	E11	HEK293T	Poised TSS
chr1	174938400	174938800	E5	HEK293T	Flanking TSS
chr1	174938800	174939200	E12	HEK293T	Bivalent
chr1	174939200	174942000	E13	HEK293T	Repressed polycomb
chr1	174942000	174942200	E12	HEK293T	Bivalent
chr1	174942200	174942600	E13	HEK293T	Repressed polycomb
chr1	174942600	174943600	E12	HEK293T	Bivalent
chr1	174943600	174946400	E8	HEK293T	Gene body
chr1	174946400	174949000	E15	HEK293T	Quiescent Gene
chr1	174949000	174951400	E12	HEK293T	Bivalent
chr1	174951400	174952600	E13	HEK293T	Repressed polycomb
chr1	174952600	174952800	E12	HEK293T	Bivalent
chr1	174952800	174954600	E7	HEK293T	Enhancer weak
chr1	174954600	174955000	E6	HEK293T	Strong enhancer
chr1	174955000	174955600	E7	HEK293T	Enhancer weak
chr1	174955600	174957200	E8	HEK293T	Gene body
chr1	174957200	174957400	E12	HEK293T	Bivalent
chr1	174957400	174958200	E13	HEK293T	Repressed polycomb
chr1	174958200	174959000	E12	HEK293T	Bivalent
chr1	174959000	174962400	E13	HEK293T	Repressed polycomb
chr1	174962400	174962600	E11	HEK293T	Poised TSS
chr1	174962600	174963200	E8	HEK293T	Gene body
chr1	174963200	174965400	E7	HEK293T	Enhancer weak
chr1	174965400	174965800	E6	HEK293T	Strong enhancer
chr1	174965800	174966000	E5	HEK293T	Flanking TSS
chr1	174966000	174966800	E12	HEK293T	Bivalent
chr1	174966800	174967400	E15	HEK293T	Quiescent Gene
chr1	174967400	174969000	E8	HEK293T	Gene body
chr1	174969000	174969600	E5	HEK293T	Flanking TSS
chr1	174969600	174970200	E12	HEK293T	Bivalent
chr1	174970200	174974800	E13	HEK293T	Repressed polycomb
chr1	174974800	174976600	E12	HEK293T	Bivalent
chr1	174976600	174976800	E5	HEK293T	Flanking TSS
chr1	174976800	174977000	E7	HEK293T	Enhancer weak
chr1	174977000	174977800	E8	HEK293T	Gene body
chr1	174977800	174982200	E13	HEK293T	Repressed polycomb
chr1	174982200	174983600	E12	HEK293T	Bivalent
chr1	174983600	174986400	E13	HEK293T	Repressed polycomb
chr1	174986400	174987600	E12	HEK293T	Bivalent
chr1	174987600	174989200	E13	HEK293T	Repressed polycomb
chr1	174989200	174990400	E11	HEK293T	Poised TSS
chr1	174990400	174991000	E6	HEK293T	Strong enhancer
chr1	174991000	174992400	E7	HEK293T	Enhancer weak
chr1	174992400	174995000	E8	HEK293T	Gene body
chr1	174995000	174996200	E15	HEK293T	Quiescent Gene
chr1	174996200	174996400	E2	HEK293T	Transcription weak
chr1	174996400	174997600	E1	HEK293T	Transcription
chr1	174997600	174998200	E7	HEK293T	Enhancer weak
chr1	174998200	174999000	E6	HEK293T	Strong enhancer
chr1	174999000	174999200	E10	HEK293T	Active TSS
chr1	174999200	174999400	E6	HEK293T	Strong enhancer
chr1	174999400	175001000	E10	HEK293T	Active TSS
chr1	175001000	175001200	E6	HEK293T	Strong enhancer
chr1	175001200	175004600	E7	HEK293T	Enhancer weak
chr1	175004600	175008600	E1	HEK293T	Transcription
chr1	175008600	175015800	E2	HEK293T	Transcription weak
chr1	175015800	175017800	E1	HEK293T	Transcription
chr1	175017800	175019800	E2	HEK293T	Transcription weak
chr1	175019800	175021000	E15	HEK293T	Quiescent Gene
chr1	175021000	175021600	E11	HEK293T	Poised TSS
chr1	175021600	175022400	E7	HEK293T	Enhancer weak
chr1	175022400	175022800	E6	HEK293T	Strong enhancer
chr1	175022800	175023600	E10	HEK293T	Active TSS
chr1	175023600	175024200	E6	HEK293T	Strong enhancer
chr1	175024200	175024400	E7	HEK293T	Enhancer weak
chr1	175024400	175024600	E12	HEK293T	Bivalent
chr1	175024600	175029200	E13	HEK293T	Repressed polycomb
chr1	175029200	175030200	E5	HEK293T	Flanking TSS
chr1	175030200	175032200	E12	HEK293T	Bivalent
chr1	175032200	175033800	E13	HEK293T	Repressed polycomb
chr1	175033800	175034200	E8	HEK293T	Gene body
chr1	175034200	175034400	E7	HEK293T	Enhancer weak
chr1	175034400	175037600	E12	HEK293T	Bivalent
chr1	175037600	175052400	E13	HEK293T	Repressed polycomb
chr1	175052400	175052600	E12	HEK293T	Bivalent
chr1	175052600	175054600	E13	HEK293T	Repressed polycomb
chr1	175054600	175055200	E12	HEK293T	Bivalent
chr1	175055200	175062600	E13	HEK293T	Repressed polycomb
chr1	175062600	175063200	E12	HEK293T	Bivalent
chr1	175063200	175067000	E13	HEK293T	Repressed polycomb
chr1	175067000	175068200	E12	HEK293T	Bivalent
chr1	175068200	175069000	E13	HEK293T	Repressed polycomb
chr1	175069000	175072000	E12	HEK293T	Bivalent
chr1	175072000	175073000	E5	HEK293T	Flanking TSS
chr1	175073000	175073800	E4	HEK293T	Accessible only
chr1	175073800	175075800	E15	HEK293T	Quiescent Gene
chr1	175075800	175084000	E4	HEK293T	Accessible only
chr1	175084000	175087600	E15	HEK293T	Quiescent Gene
chr1	175087600	175088000	E4	HEK293T	Accessible only
chr1	175088000	175088600	E15	HEK293T	Quiescent Gene
chr1	175088600	175091200	E4	HEK293T	Accessible only
chr1	175091200	175096000	E15	HEK293T	Quiescent Gene
chr1	175096000	175096600	E4	HEK293T	Accessible only
chr1	175096600	175097400	E15	HEK293T	Quiescent Gene
chr1	175097400	175097800	E4	HEK293T	Accessible only
chr1	175097800	175098400	E15	HEK293T	Quiescent Gene
chr1	175098400	175098600	E4	HEK293T	Accessible only
chr1	175098600	175099800	E15	HEK293T	Quiescent Gene
chr1	175099800	175100200	E4	HEK293T	Accessible only
chr1	175100200	175108400	E15	HEK293T	Quiescent Gene
chr1	175108400	175109400	E2	HEK293T	Transcription weak
chr1	175109400	175114200	E15	HEK293T	Quiescent Gene
chr1	175114200	175116000	E4	HEK293T	Accessible only
chr1	175116000	175125200	E15	HEK293T	Quiescent Gene
chr1	175125200	175125600	E4	HEK293T	Accessible only
chr1	175125600	175126600	E15	HEK293T	Quiescent Gene
chr1	175126600	175128000	E4	HEK293T	Accessible only
chr1	175128000	175129600	E15	HEK293T	Quiescent Gene
chr1	175129600	175129800	E4	HEK293T	Accessible only
chr1	175129800	175130600	E5	HEK293T	Flanking TSS
chr1	175130600	175131400	E4	HEK293T	Accessible only
chr1	175131400	175131800	E15	HEK293T	Quiescent Gene
chr1	175131800	175132800	E4	HEK293T	Accessible only
chr1	175132800	175133400	E15	HEK293T	Quiescent Gene
chr1	175133400	175133600	E4	HEK293T	Accessible only
chr1	175133600	175134000	E15	HEK293T	Quiescent Gene
chr1	175134000	175134200	E4	HEK293T	Accessible only
chr1	175134200	175135800	E15	HEK293T	Quiescent Gene
chr1	175135800	175136200	E4	HEK293T	Accessible only
chr1	175136200	175145800	E15	HEK293T	Quiescent Gene
chr1	175145800	175146400	E4	HEK293T	Accessible only
chr1	175146400	175147200	E5	HEK293T	Flanking TSS
chr1	175147200	175148600	E4	HEK293T	Accessible only
chr1	175148600	175149800	E15	HEK293T	Quiescent Gene
chr1	175149800	175151800	E4	HEK293T	Accessible only
chr1	175151800	175152600	E5	HEK293T	Flanking TSS
chr1	175152600	175156600	E4	HEK293T	Accessible only
chr1	175156600	175158000	E15	HEK293T	Quiescent Gene
chr1	175158000	175159400	E4	HEK293T	Accessible only
chr1	175159400	175163600	E15	HEK293T	Quiescent Gene
chr1	175163600	175164200	E4	HEK293T	Accessible only
chr1	175164200	175165400	E15	HEK293T	Quiescent Gene
chr1	175165400	175170800	E4	HEK293T	Accessible only
chr1	175170800	175173600	E15	HEK293T	Quiescent Gene
chr1	175173600	175175000	E4	HEK293T	Accessible only
chr1	175175000	175176800	E15	HEK293T	Quiescent Gene
chr1	175176800	175178400	E4	HEK293T	Accessible only
chr1	175178400	175179000	E15	HEK293T	Quiescent Gene
chr1	175179000	175179600	E4	HEK293T	Accessible only
chr1	175179600	175180400	E15	HEK293T	Quiescent Gene
chr1	175180400	175182800	E4	HEK293T	Accessible only
chr1	175182800	175183400	E15	HEK293T	Quiescent Gene
chr1	175183400	175183600	E4	HEK293T	Accessible only
chr1	175183600	175191000	E15	HEK293T	Quiescent Gene
chr1	175191000	175191600	E4	HEK293T	Accessible only
chr1	175191600	175191800	E5	HEK293T	Flanking TSS
chr1	175191800	175193600	E10	HEK293T	Active TSS
chr1	175193600	175195200	E4	HEK293T	Accessible only
chr1	175195200	175200400	E15	HEK293T	Quiescent Gene
chr1	175200400	175200800	E4	HEK293T	Accessible only
chr1	175200800	175201000	E9	HEK293T	Genic Enhancer
chr1	175201000	175201400	E6	HEK293T	Strong enhancer
chr1	175201400	175201600	E7	HEK293T	Enhancer weak
chr1	175201600	175202000	E11	HEK293T	Poised TSS
chr1	175202000	175207800	E15	HEK293T	Quiescent Gene
chr1	175207800	175208000	E8	HEK293T	Gene body
chr1	175208000	175208400	E5	HEK293T	Flanking TSS
chr1	175208400	175217400	E15	HEK293T	Quiescent Gene
chr1	175217400	175219400	E5	HEK293T	Flanking TSS
chr1	175219400	175223600	E4	HEK293T	Accessible only
chr1	175223600	175224200	E15	HEK293T	Quiescent Gene
chr1	175224200	175224600	E9	HEK293T	Genic Enhancer
chr1	175224600	175225200	E15	HEK293T	Quiescent Gene
chr1	175225200	175225600	E4	HEK293T	Accessible only
chr1	175225600	175242400	E15	HEK293T	Quiescent Gene
chr1	175242400	175244000	E13	HEK293T	Repressed polycomb
chr1	175244000	175250000	E14	HEK293T	Quiescent
chr1	175250000	175255600	E13	HEK293T	Repressed polycomb
chr1	175255600	175278400	E14	HEK293T	Quiescent
chr1	175278400	175278600	E8	HEK293T	Gene body
chr1	175278600	175279000	E5	HEK293T	Flanking TSS
chr1	175279000	175279200	E4	HEK293T	Accessible only
chr1	175279200	175287400	E15	HEK293T	Quiescent Gene
chr1	175287400	175287800	E4	HEK293T	Accessible only
chr1	175287800	175305200	E15	HEK293T	Quiescent Gene
chr1	175305200	175306400	E4	HEK293T	Accessible only
chr1	175306400	175307200	E15	HEK293T	Quiescent Gene
chr1	175307200	175307800	E4	HEK293T	Accessible only
chr1	175307800	175311000	E15	HEK293T	Quiescent Gene
chr1	175311000	175311600	E8	HEK293T	Gene body
chr1	175311600	175311800	E7	HEK293T	Enhancer weak
chr1	175311800	175312600	E8	HEK293T	Gene body
chr1	175312600	175313400	E15	HEK293T	Quiescent Gene
chr1	175313400	175314600	E4	HEK293T	Accessible only
chr1	175314600	175317200	E15	HEK293T	Quiescent Gene
chr1	175317200	175320400	E4	HEK293T	Accessible only
chr1	175320400	175321400	E15	HEK293T	Quiescent Gene
chr1	175321400	175322600	E4	HEK293T	Accessible only
chr1	175322600	175323000	E15	HEK293T	Quiescent Gene
chr1	175323000	175324600	E4	HEK293T	Accessible only
chr1	175324600	175327400	E15	HEK293T	Quiescent Gene
chr1	175327400	175328000	E4	HEK293T	Accessible only
chr1	175328000	175328200	E15	HEK293T	Quiescent Gene
chr1	175328200	175329000	E4	HEK293T	Accessible only
chr1	175329000	175329600	E15	HEK293T	Quiescent Gene
chr1	175329600	175331000	E4	HEK293T	Accessible only
chr1	175331000	175336000	E15	HEK293T	Quiescent Gene
chr1	175336000	175336600	E4	HEK293T	Accessible only
chr1	175336600	175337400	E15	HEK293T	Quiescent Gene
chr1	175337400	175339000	E4	HEK293T	Accessible only
chr1	175339000	175351600	E15	HEK293T	Quiescent Gene
chr1	175351600	175353200	E4	HEK293T	Accessible only
chr1	175353200	175358000	E15	HEK293T	Quiescent Gene
chr1	175358000	175361600	E13	HEK293T	Repressed polycomb
chr1	175361600	175362800	E12	HEK293T	Bivalent
chr1	175362800	175363600	E4	HEK293T	Accessible only
chr1	175363600	175364400	E15	HEK293T	Quiescent Gene
chr1	175364400	175367200	E4	HEK293T	Accessible only
chr1	175367200	175369600	E15	HEK293T	Quiescent Gene
chr1	175369600	175370000	E4	HEK293T	Accessible only
chr1	175370000	175372400	E15	HEK293T	Quiescent Gene
chr1	175372400	175378000	E4	HEK293T	Accessible only
chr1	175378000	175380400	E15	HEK293T	Quiescent Gene
chr1	175380400	175381800	E4	HEK293T	Accessible only
chr1	175381800	175383600	E15	HEK293T	Quiescent Gene
chr1	175383600	175384000	E4	HEK293T	Accessible only
chr1	175384000	175391200	E15	HEK293T	Quiescent Gene
chr1	175391200	175391800	E4	HEK293T	Accessible only
chr1	175391800	175393400	E15	HEK293T	Quiescent Gene
chr1	175393400	175395200	E4	HEK293T	Accessible only
chr1	175395200	175396600	E15	HEK293T	Quiescent Gene
chr1	175396600	175397000	E4	HEK293T	Accessible only
chr1	175397000	175399600	E15	HEK293T	Quiescent Gene
chr1	175399600	175400800	E12	HEK293T	Bivalent
chr1	175400800	175401000	E4	HEK293T	Accessible only
chr1	175401000	175402600	E15	HEK293T	Quiescent Gene
chr1	175402600	175403800	E4	HEK293T	Accessible only
chr1	175403800	175405600	E12	HEK293T	Bivalent
chr1	175405600	175406000	E13	HEK293T	Repressed polycomb
chr1	175406000	175406800	E12	HEK293T	Bivalent
chr1	175406800	175414600	E13	HEK293T	Repressed polycomb
chr1	175414600	175416000	E12	HEK293T	Bivalent
chr1	175416000	175419600	E13	HEK293T	Repressed polycomb
chr1	175419600	175419800	E12	HEK293T	Bivalent
chr1	175419800	175420000	E5	HEK293T	Flanking TSS
chr1	175420000	175420200	E12	HEK293T	Bivalent
chr1	175420200	175420800	E11	HEK293T	Poised TSS
chr1	175420800	175422800	E15	HEK293T	Quiescent Gene
chr1	175422800	175426600	E4	HEK293T	Accessible only
chr1	175426600	175428000	E15	HEK293T	Quiescent Gene
chr1	175428000	175432000	E13	HEK293T	Repressed polycomb
chr1	175432000	175435000	E12	HEK293T	Bivalent
chr1	175435000	175441600	E13	HEK293T	Repressed polycomb
chr1	175441600	175442400	E12	HEK293T	Bivalent
chr1	175442400	175443400	E13	HEK293T	Repressed polycomb
chr1	175443400	175444400	E12	HEK293T	Bivalent
chr1	175444400	175444800	E13	HEK293T	Repressed polycomb
chr1	175444800	175446000	E15	HEK293T	Quiescent Gene
chr1	175446000	175446400	E4	HEK293T	Accessible only
chr1	175446400	175448600	E15	HEK293T	Quiescent Gene
chr1	175448600	175450800	E4	HEK293T	Accessible only
chr1	175450800	175451400	E15	HEK293T	Quiescent Gene
chr1	175451400	175453400	E4	HEK293T	Accessible only
chr1	175453400	175455600	E15	HEK293T	Quiescent Gene
chr1	175455600	175456200	E4	HEK293T	Accessible only
chr1	175456200	175457200	E15	HEK293T	Quiescent Gene
chr1	175457200	175457400	E4	HEK293T	Accessible only
chr1	175457400	175457600	E12	HEK293T	Bivalent
chr1	175457600	175470400	E13	HEK293T	Repressed polycomb
chr1	175470400	175470800	E11	HEK293T	Poised TSS
chr1	175470800	175471400	E5	HEK293T	Flanking TSS
chr1	175471400	175471800	E12	HEK293T	Bivalent
chr1	175471800	175474400	E13	HEK293T	Repressed polycomb
chr1	175474400	175475400	E12	HEK293T	Bivalent
chr1	175475400	175477400	E13	HEK293T	Repressed polycomb
chr1	175477400	175485800	E12	HEK293T	Bivalent
chr1	175485800	175487200	E13	HEK293T	Repressed polycomb
chr1	175487200	175487600	E12	HEK293T	Bivalent
chr1	175487600	175487800	E4	HEK293T	Accessible only
chr1	175487800	175488200	E15	HEK293T	Quiescent Gene
chr1	175488200	175489400	E4	HEK293T	Accessible only
chr1	175489400	175489600	E12	HEK293T	Bivalent
chr1	175489600	175492200	E13	HEK293T	Repressed polycomb
chr1	175492200	175493600	E12	HEK293T	Bivalent
chr1	175493600	175495200	E4	HEK293T	Accessible only
chr1	175495200	175497000	E12	HEK293T	Bivalent
chr1	175497000	175498000	E13	HEK293T	Repressed polycomb
chr1	175498000	175498200	E15	HEK293T	Quiescent Gene
chr1	175498200	175501000	E4	HEK293T	Accessible only
chr1	175501000	175503000	E15	HEK293T	Quiescent Gene
chr1	175503000	175503400	E4	HEK293T	Accessible only
chr1	175503400	175504200	E15	HEK293T	Quiescent Gene
chr1	175504200	175505600	E4	HEK293T	Accessible only
chr1	175505600	175506600	E15	HEK293T	Quiescent Gene
chr1	175506600	175507400	E4	HEK293T	Accessible only
chr1	175507400	175511000	E15	HEK293T	Quiescent Gene
chr1	175511000	175511200	E13	HEK293T	Repressed polycomb
chr1	175511200	175513600	E12	HEK293T	Bivalent
chr1	175513600	175514600	E13	HEK293T	Repressed polycomb
chr1	175514600	175516000	E12	HEK293T	Bivalent
chr1	175516000	175518200	E13	HEK293T	Repressed polycomb
chr1	175518200	175519200	E12	HEK293T	Bivalent
chr1	175519200	175526400	E13	HEK293T	Repressed polycomb
chr1	175526400	175527400	E12	HEK293T	Bivalent
chr1	175527400	175528800	E13	HEK293T	Repressed polycomb
chr1	175528800	175534600	E12	HEK293T	Bivalent
chr1	175534600	175546200	E13	HEK293T	Repressed polycomb
chr1	175546200	175550600	E12	HEK293T	Bivalent
chr1	175550600	175552400	E13	HEK293T	Repressed polycomb
chr1	175552400	175556200	E12	HEK293T	Bivalent
chr1	175556200	175563600	E13	HEK293T	Repressed polycomb
chr1	175563600	175565600	E12	HEK293T	Bivalent
chr1	175565600	175566200	E13	HEK293T	Repressed polycomb
chr1	175566200	175570400	E12	HEK293T	Bivalent
chr1	175570400	175572800	E13	HEK293T	Repressed polycomb
chr1	175572800	175573000	E11	HEK293T	Poised TSS
chr1	175573000	175573400	E6	HEK293T	Strong enhancer
chr1	175573400	175574400	E5	HEK293T	Flanking TSS
chr1	175574400	175576600	E12	HEK293T	Bivalent
chr1	175576600	175578600	E13	HEK293T	Repressed polycomb
chr1	175578600	175578800	E12	HEK293T	Bivalent
chr1	175578800	175579600	E13	HEK293T	Repressed polycomb
chr1	175579600	175581400	E12	HEK293T	Bivalent
chr1	175581400	175589000	E13	HEK293T	Repressed polycomb
chr1	175589000	175590600	E15	HEK293T	Quiescent Gene
chr1	175590600	175593000	E4	HEK293T	Accessible only
chr1	175593000	175599000	E15	HEK293T	Quiescent Gene
chr1	175599000	175599800	E4	HEK293T	Accessible only
chr1	175599800	175600400	E15	HEK293T	Quiescent Gene
chr1	175600400	175600600	E4	HEK293T	Accessible only
chr1	175600600	175604200	E15	HEK293T	Quiescent Gene
chr1	175604200	175604800	E13	HEK293T	Repressed polycomb
chr1	175604800	175605600	E12	HEK293T	Bivalent
chr1	175605600	175612000	E13	HEK293T	Repressed polycomb
chr1	175612000	175612400	E12	HEK293T	Bivalent
chr1	175612400	175616200	E13	HEK293T	Repressed polycomb
chr1	175616200	175616600	E12	HEK293T	Bivalent
chr1	175616600	175617400	E4	HEK293T	Accessible only
chr1	175617400	175618600	E15	HEK293T	Quiescent Gene
chr1	175618600	175621200	E4	HEK293T	Accessible only
chr1	175621200	175625200	E15	HEK293T	Quiescent Gene
chr1	175625200	175625800	E4	HEK293T	Accessible only
chr1	175625800	175628600	E15	HEK293T	Quiescent Gene
chr1	175628600	175628800	E4	HEK293T	Accessible only
chr1	175628800	175630400	E12	HEK293T	Bivalent
chr1	175630400	175634600	E13	HEK293T	Repressed polycomb
chr1	175634600	175635600	E12	HEK293T	Bivalent
chr1	175635600	175645000	E13	HEK293T	Repressed polycomb
chr1	175645000	175646200	E15	HEK293T	Quiescent Gene
chr1	175646200	175647000	E4	HEK293T	Accessible only
chr1	175647000	175648200	E15	HEK293T	Quiescent Gene
chr1	175648200	175649800	E4	HEK293T	Accessible only
chr1	175649800	175653200	E15	HEK293T	Quiescent Gene
chr1	175653200	175653600	E5	HEK293T	Flanking TSS
chr1	175653600	175653800	E12	HEK293T	Bivalent
chr1	175653800	175655800	E15	HEK293T	Quiescent Gene
chr1	175655800	175656800	E4	HEK293T	Accessible only
chr1	175656800	175658000	E15	HEK293T	Quiescent Gene
chr1	175658000	175676000	E4	HEK293T	Accessible only
chr1	175676000	175677400	E12	HEK293T	Bivalent
chr1	175677400	175679000	E4	HEK293T	Accessible only
chr1	175679000	175679800	E15	HEK293T	Quiescent Gene
chr1	175679800	175681600	E4	HEK293T	Accessible only
chr1	175681600	175684400	E12	HEK293T	Bivalent
chr1	175684400	175691000	E13	HEK293T	Repressed polycomb
chr1	175691000	175694400	E12	HEK293T	Bivalent
chr1	175694400	175696400	E13	HEK293T	Repressed polycomb
chr1	175696400	175697600	E15	HEK293T	Quiescent Gene
chr1	175697600	175698400	E4	HEK293T	Accessible only
chr1	175698400	175700000	E15	HEK293T	Quiescent Gene
chr1	175700000	175701800	E4	HEK293T	Accessible only
chr1	175701800	175702000	E15	HEK293T	Quiescent Gene
chr1	175702000	175702800	E4	HEK293T	Accessible only
chr1	175702800	175706400	E15	HEK293T	Quiescent Gene
chr1	175706400	175706800	E4	HEK293T	Accessible only
chr1	175706800	175708200	E15	HEK293T	Quiescent Gene
chr1	175708200	175709200	E4	HEK293T	Accessible only
chr1	175709200	175710200	E15	HEK293T	Quiescent Gene
chr1	175710200	175710400	E4	HEK293T	Accessible only
chr1	175710400	175711000	E15	HEK293T	Quiescent Gene
chr1	175711000	175711600	E4	HEK293T	Accessible only
chr1	175711600	175714600	E15	HEK293T	Quiescent Gene
chr1	175714600	175715000	E12	HEK293T	Bivalent
chr1	175715000	175718000	E13	HEK293T	Repressed polycomb
chr1	175718000	175721600	E12	HEK293T	Bivalent
chr1	175721600	175722200	E4	HEK293T	Accessible only
chr1	175722200	175724800	E15	HEK293T	Quiescent Gene
chr1	175724800	175725000	E4	HEK293T	Accessible only
chr1	175725000	175725400	E15	HEK293T	Quiescent Gene
chr1	175725400	175726000	E12	HEK293T	Bivalent
chr1	175726000	175733600	E13	HEK293T	Repressed polycomb
chr1	175733600	175735000	E12	HEK293T	Bivalent
chr1	175735000	175739000	E13	HEK293T	Repressed polycomb
chr1	175739000	175746400	E12	HEK293T	Bivalent
chr1	175746400	175748200	E13	HEK293T	Repressed polycomb
chr1	175748200	175748600	E15	HEK293T	Quiescent Gene
chr1	175748600	175749400	E4	HEK293T	Accessible only
chr1	175749400	175750200	E15	HEK293T	Quiescent Gene
chr1	175750200	175753000	E12	HEK293T	Bivalent
chr1	175753000	175755000	E13	HEK293T	Repressed polycomb
chr1	175755000	175758200	E12	HEK293T	Bivalent
chr1	175758200	175762000	E13	HEK293T	Repressed polycomb
chr1	175762000	175764000	E12	HEK293T	Bivalent
chr1	175764000	175764200	E4	HEK293T	Accessible only
chr1	175764200	175768400	E15	HEK293T	Quiescent Gene
chr1	175768400	175769400	E4	HEK293T	Accessible only
chr1	175769400	175771000	E15	HEK293T	Quiescent Gene
chr1	175771000	175771400	E4	HEK293T	Accessible only
chr1	175771400	175772000	E12	HEK293T	Bivalent
chr1	175772000	175774600	E13	HEK293T	Repressed polycomb
chr1	175774600	175775400	E12	HEK293T	Bivalent
chr1	175775400	175778000	E13	HEK293T	Repressed polycomb
chr1	175778000	175780800	E15	HEK293T	Quiescent Gene
chr1	175780800	175784400	E4	HEK293T	Accessible only
chr1	175784400	175787800	E12	HEK293T	Bivalent
chr1	175787800	175790600	E4	HEK293T	Accessible only
chr1	175790600	175791400	E15	HEK293T	Quiescent Gene
chr1	175791400	175792600	E4	HEK293T	Accessible only
chr1	175792600	175794800	E15	HEK293T	Quiescent Gene
chr1	175794800	175797400	E4	HEK293T	Accessible only
chr1	175797400	175802200	E15	HEK293T	Quiescent Gene
chr1	175802200	175803200	E4	HEK293T	Accessible only
chr1	175803200	175807800	E15	HEK293T	Quiescent Gene
chr1	175807800	175809200	E4	HEK293T	Accessible only
chr1	175809200	175815200	E15	HEK293T	Quiescent Gene
chr1	175815200	175816400	E4	HEK293T	Accessible only
chr1	175816400	175824000	E15	HEK293T	Quiescent Gene
chr1	175824000	175824600	E4	HEK293T	Accessible only
chr1	175824600	175830600	E15	HEK293T	Quiescent Gene
chr1	175830600	175831600	E4	HEK293T	Accessible only
chr1	175831600	175833600	E15	HEK293T	Quiescent Gene
chr1	175833600	175834000	E4	HEK293T	Accessible only
chr1	175834000	175839600	E15	HEK293T	Quiescent Gene
chr1	175839600	175841600	E5	HEK293T	Flanking TSS
chr1	175841600	175842000	E6	HEK293T	Strong enhancer
chr1	175842000	175842600	E10	HEK293T	Active TSS
chr1	175842600	175843000	E12	HEK293T	Bivalent
chr1	175843000	175843200	E13	HEK293T	Repressed polycomb
chr1	175843200	175846000	E12	HEK293T	Bivalent
chr1	175846000	175848200	E13	HEK293T	Repressed polycomb
chr1	175848200	175848800	E11	HEK293T	Poised TSS
chr1	175848800	175852800	E15	HEK293T	Quiescent Gene
chr1	175852800	175853400	E4	HEK293T	Accessible only
chr1	175853400	175855200	E15	HEK293T	Quiescent Gene
chr1	175855200	175858000	E4	HEK293T	Accessible only
chr1	175858000	175860800	E15	HEK293T	Quiescent Gene
chr1	175860800	175861800	E4	HEK293T	Accessible only
chr1	175861800	175862600	E15	HEK293T	Quiescent Gene
chr1	175862600	175869200	E4	HEK293T	Accessible only
chr1	175869200	175870400	E15	HEK293T	Quiescent Gene
chr1	175870400	175874200	E4	HEK293T	Accessible only
chr1	175874200	175875200	E15	HEK293T	Quiescent Gene
chr1	175875200	175880000	E4	HEK293T	Accessible only
chr1	175880000	175880800	E15	HEK293T	Quiescent Gene
chr1	175880800	175881800	E4	HEK293T	Accessible only
chr1	175881800	175882400	E15	HEK293T	Quiescent Gene
chr1	175882400	175882600	E4	HEK293T	Accessible only
chr1	175882600	175886000	E15	HEK293T	Quiescent Gene
chr1	175886000	175886200	E4	HEK293T	Accessible only
chr1	175886200	175886600	E15	HEK293T	Quiescent Gene
chr1	175886600	175887800	E4	HEK293T	Accessible only
chr1	175887800	175888400	E5	HEK293T	Flanking TSS
chr1	175888400	175889800	E4	HEK293T	Accessible only
chr1	175889800	175891000	E15	HEK293T	Quiescent Gene
chr1	175891000	175893400	E4	HEK293T	Accessible only
chr1	175893400	175899000	E15	HEK293T	Quiescent Gene
chr1	175899000	175899800	E4	HEK293T	Accessible only
chr1	175899800	175905400	E15	HEK293T	Quiescent Gene
chr1	175905400	175906000	E8	HEK293T	Gene body
chr1	175906000	175910200	E15	HEK293T	Quiescent Gene
chr1	175910200	175910600	E2	HEK293T	Transcription weak
chr1	175910600	175916200	E15	HEK293T	Quiescent Gene
chr1	175916200	175916400	E4	HEK293T	Accessible only
chr1	175916400	175916600	E2	HEK293T	Transcription weak
chr1	175916600	175926400	E15	HEK293T	Quiescent Gene
chr1	175926400	175927000	E2	HEK293T	Transcription weak
chr1	175927000	175933800	E15	HEK293T	Quiescent Gene
chr1	175933800	175934200	E4	HEK293T	Accessible only
chr1	175934200	175936800	E15	HEK293T	Quiescent Gene
chr1	175936800	175939000	E2	HEK293T	Transcription weak
chr1	175939000	175940000	E15	HEK293T	Quiescent Gene
chr1	175940000	175940400	E2	HEK293T	Transcription weak
chr1	175940400	175941400	E15	HEK293T	Quiescent Gene
chr1	175941400	175944400	E2	HEK293T	Transcription weak
chr1	175944400	175946800	E15	HEK293T	Quiescent Gene
chr1	175946800	175949200	E2	HEK293T	Transcription weak
chr1	175949200	175949600	E15	HEK293T	Quiescent Gene
chr1	175949600	175949800	E2	HEK293T	Transcription weak
chr1	175949800	175952000	E15	HEK293T	Quiescent Gene
chr1	175952000	175952800	E2	HEK293T	Transcription weak
chr1	175952800	175960400	E15	HEK293T	Quiescent Gene
chr1	175960400	175961600	E2	HEK293T	Transcription weak
chr1	175961600	175965600	E15	HEK293T	Quiescent Gene
chr1	175965600	175966000	E2	HEK293T	Transcription weak
chr1	175966000	175971600	E15	HEK293T	Quiescent Gene
chr1	175971600	175972200	E2	HEK293T	Transcription weak
chr1	175972200	175982000	E15	HEK293T	Quiescent Gene
chr1	175982000	175986800	E2	HEK293T	Transcription weak
chr1	175986800	175988200	E15	HEK293T	Quiescent Gene
chr1	175988200	175988800	E2	HEK293T	Transcription weak
chr1	175988800	175992200	E15	HEK293T	Quiescent Gene
chr1	175992200	175993200	E2	HEK293T	Transcription weak
chr1	175993200	175993600	E15	HEK293T	Quiescent Gene
chr1	175993600	176007600	E14	HEK293T	Quiescent
chr1	176007600	176008200	E1	HEK293T	Transcription
chr1	176008200	176009200	E2	HEK293T	Transcription weak
chr1	176009200	176012000	E15	HEK293T	Quiescent Gene
chr1	176012000	176012400	E2	HEK293T	Transcription weak
chr1	176012400	176018800	E15	HEK293T	Quiescent Gene
chr1	176018800	176021200	E2	HEK293T	Transcription weak
chr1	176021200	176031400	E15	HEK293T	Quiescent Gene
chr1	176031400	176032000	E8	HEK293T	Gene body
chr1	176032000	176032200	E7	HEK293T	Enhancer weak
chr1	176032200	176032400	E8	HEK293T	Gene body
chr1	176032400	176032800	E5	HEK293T	Flanking TSS
chr1	176032800	176033600	E8	HEK293T	Gene body
chr1	176033600	176034800	E7	HEK293T	Enhancer weak
chr1	176034800	176035600	E8	HEK293T	Gene body
chr1	176035600	176038400	E15	HEK293T	Quiescent Gene
chr1	176038400	176039200	E2	HEK293T	Transcription weak
chr1	176039200	176040000	E15	HEK293T	Quiescent Gene
chr1	176040000	176043200	E2	HEK293T	Transcription weak
chr1	176043200	176049800	E15	HEK293T	Quiescent Gene
chr1	176049800	176050600	E8	HEK293T	Gene body
chr1	176050600	176051800	E7	HEK293T	Enhancer weak
chr1	176051800	176052000	E8	HEK293T	Gene body
chr1	176052000	176052400	E7	HEK293T	Enhancer weak
chr1	176052400	176052600	E8	HEK293T	Gene body
chr1	176052600	176056000	E15	HEK293T	Quiescent Gene
chr1	176056000	176057200	E8	HEK293T	Gene body
chr1	176057200	176057600	E15	HEK293T	Quiescent Gene
chr1	176057600	176058400	E2	HEK293T	Transcription weak
chr1	176058400	176058600	E1	HEK293T	Transcription
chr1	176058600	176058800	E8	HEK293T	Gene body
chr1	176058800	176059400	E7	HEK293T	Enhancer weak
chr1	176059400	176059800	E8	HEK293T	Gene body
chr1	176059800	176060000	E7	HEK293T	Enhancer weak
chr1	176060000	176062000	E8	HEK293T	Gene body
chr1	176062000	176071800	E15	HEK293T	Quiescent Gene
chr1	176071800	176072200	E13	HEK293T	Repressed polycomb
chr1	176072200	176073800	E12	HEK293T	Bivalent
chr1	176073800	176074000	E5	HEK293T	Flanking TSS
chr1	176074000	176074200	E8	HEK293T	Gene body
chr1	176074200	176077400	E15	HEK293T	Quiescent Gene
chr1	176077400	176079600	E2	HEK293T	Transcription weak
chr1	176079600	176082400	E15	HEK293T	Quiescent Gene
chr1	176082400	176082800	E8	HEK293T	Gene body
chr1	176082800	176088000	E15	HEK293T	Quiescent Gene
chr1	176088000	176089400	E2	HEK293T	Transcription weak
chr1	176089400	176090000	E15	HEK293T	Quiescent Gene
chr1	176090000	176090400	E8	HEK293T	Gene body
chr1	176090400	176093600	E15	HEK293T	Quiescent Gene
chr1	176093600	176094000	E2	HEK293T	Transcription weak
chr1	176094000	176096200	E15	HEK293T	Quiescent Gene
chr1	176096200	176096600	E2	HEK293T	Transcription weak
chr1	176096600	176099800	E15	HEK293T	Quiescent Gene
chr1	176099800	176102800	E2	HEK293T	Transcription weak
chr1	176102800	176106000	E15	HEK293T	Quiescent Gene
chr1	176106000	176107000	E2	HEK293T	Transcription weak
chr1	176107000	176111000	E15	HEK293T	Quiescent Gene
chr1	176111000	176112200	E2	HEK293T	Transcription weak
chr1	176112200	176115200	E15	HEK293T	Quiescent Gene
chr1	176115200	176116400	E2	HEK293T	Transcription weak
chr1	176116400	176119600	E15	HEK293T	Quiescent Gene
chr1	176119600	176120000	E4	HEK293T	Accessible only
chr1	176120000	176126400	E15	HEK293T	Quiescent Gene
chr1	176126400	176126800	E2	HEK293T	Transcription weak
chr1	176126800	176133400	E15	HEK293T	Quiescent Gene
chr1	176133400	176133800	E2	HEK293T	Transcription weak
chr1	176133800	176141600	E15	HEK293T	Quiescent Gene
chr1	176141600	176142000	E2	HEK293T	Transcription weak
chr1	176142000	176146200	E15	HEK293T	Quiescent Gene
chr1	176146200	176146600	E2	HEK293T	Transcription weak
chr1	176146600	176148600	E15	HEK293T	Quiescent Gene
chr1	176148600	176149200	E8	HEK293T	Gene body
chr1	176149200	176152000	E15	HEK293T	Quiescent Gene
chr1	176152000	176153200	E2	HEK293T	Transcription weak
chr1	176153200	176154200	E15	HEK293T	Quiescent Gene
chr1	176154200	176154600	E2	HEK293T	Transcription weak
chr1	176154600	176157600	E15	HEK293T	Quiescent Gene
chr1	176157600	176157800	E2	HEK293T	Transcription weak
chr1	176157800	176158600	E15	HEK293T	Quiescent Gene
chr1	176158600	176159000	E2	HEK293T	Transcription weak
chr1	176159000	176167200	E15	HEK293T	Quiescent Gene
chr1	176167200	176174200	E2	HEK293T	Transcription weak
chr1	176174200	176175200	E15	HEK293T	Quiescent Gene
chr1	176175200	176175600	E2	HEK293T	Transcription weak
chr1	176175600	176177400	E15	HEK293T	Quiescent Gene
chr1	176177400	176177800	E8	HEK293T	Gene body
chr1	176177800	176178800	E7	HEK293T	Enhancer weak
chr1	176178800	176180800	E8	HEK293T	Gene body
chr1	176180800	176181400	E15	HEK293T	Quiescent Gene
chr1	176181400	176181800	E2	HEK293T	Transcription weak
chr1	176181800	176184400	E15	HEK293T	Quiescent Gene
chr1	176184400	176184800	E12	HEK293T	Bivalent
chr1	176184800	176186800	E13	HEK293T	Repressed polycomb
chr1	176186800	176188800	E11	HEK293T	Poised TSS
chr1	176188800	176189600	E15	HEK293T	Quiescent Gene
chr1	176189600	176191000	E8	HEK293T	Gene body
chr1	176191000	176197200	E15	HEK293T	Quiescent Gene
chr1	176197200	176197600	E2	HEK293T	Transcription weak
chr1	176197600	176200000	E15	HEK293T	Quiescent Gene
chr1	176200000	176200200	E8	HEK293T	Gene body
chr1	176200200	176201400	E15	HEK293T	Quiescent Gene
chr1	176201400	176201600	E8	HEK293T	Gene body
chr1	176201600	176201800	E5	HEK293T	Flanking TSS
chr1	176201800	176203400	E8	HEK293T	Gene body
chr1	176203400	176206000	E7	HEK293T	Enhancer weak
chr1	176206000	176206200	E6	HEK293T	Strong enhancer
chr1	176206200	176208200	E10	HEK293T	Active TSS
chr1	176208200	176208400	E6	HEK293T	Strong enhancer
chr1	176208400	176208800	E7	HEK293T	Enhancer weak
chr1	176208800	176209000	E8	HEK293T	Gene body
chr1	176209000	176224600	E14	HEK293T	Quiescent
chr1	176224600	176226200	E8	HEK293T	Gene body
chr1	176226200	176229600	E15	HEK293T	Quiescent Gene
chr1	176229600	176230400	E2	HEK293T	Transcription weak
chr1	176230400	176241000	E15	HEK293T	Quiescent Gene
chr1	176241000	176242600	E11	HEK293T	Poised TSS
chr1	176242600	176252200	E13	HEK293T	Repressed polycomb
chr1	176252200	176252600	E12	HEK293T	Bivalent
chr1	176252600	176254200	E13	HEK293T	Repressed polycomb
chr1	176254200	176261600	E14	HEK293T	Quiescent
chr1	176261600	176262200	E11	HEK293T	Poised TSS
chr1	176262200	176262800	E15	HEK293T	Quiescent Gene
chr1	176262800	176263400	E4	HEK293T	Accessible only
chr1	176263400	176265200	E15	HEK293T	Quiescent Gene
chr1	176265200	176313800	E14	HEK293T	Quiescent
chr1	176313800	176314800	E11	HEK293T	Poised TSS
chr1	176314800	176316000	E13	HEK293T	Repressed polycomb
chr1	176316000	176316400	E12	HEK293T	Bivalent
chr1	176316400	176364600	E13	HEK293T	Repressed polycomb
chr1	176364600	176364800	E12	HEK293T	Bivalent
chr1	176364800	176374600	E13	HEK293T	Repressed polycomb
chr1	176374600	176376200	E12	HEK293T	Bivalent
chr1	176376200	176393200	E13	HEK293T	Repressed polycomb
chr1	176393200	176395800	E15	HEK293T	Quiescent Gene
chr1	176395800	176397600	E2	HEK293T	Transcription weak
chr1	176397600	176397800	E15	HEK293T	Quiescent Gene
chr1	176397800	176416800	E14	HEK293T	Quiescent
chr1	176416800	176417400	E13	HEK293T	Repressed polycomb
chr1	176417400	176424200	E14	HEK293T	Quiescent
chr1	176424200	176460200	E13	HEK293T	Repressed polycomb
chr1	176460200	176462000	E12	HEK293T	Bivalent
chr1	176462000	176463400	E15	HEK293T	Quiescent Gene
chr1	176463400	176464000	E4	HEK293T	Accessible only
chr1	176464000	176466400	E15	HEK293T	Quiescent Gene
chr1	176466400	176467000	E4	HEK293T	Accessible only
chr1	176467000	176469200	E15	HEK293T	Quiescent Gene
chr1	176469200	176470000	E4	HEK293T	Accessible only
chr1	176470000	176479400	E15	HEK293T	Quiescent Gene
chr1	176479400	176481600	E4	HEK293T	Accessible only
chr1	176481600	176484200	E15	HEK293T	Quiescent Gene
chr1	176484200	176490800	E13	HEK293T	Repressed polycomb
chr1	176490800	176491000	E12	HEK293T	Bivalent
chr1	176491000	176514600	E13	HEK293T	Repressed polycomb
chr1	176514600	176516000	E12	HEK293T	Bivalent
chr1	176516000	176517200	E13	HEK293T	Repressed polycomb
chr1	176517200	176518000	E12	HEK293T	Bivalent
chr1	176518000	176531800	E13	HEK293T	Repressed polycomb
chr1	176531800	176532800	E12	HEK293T	Bivalent
chr1	176532800	176550800	E13	HEK293T	Repressed polycomb
chr1	176550800	176553600	E12	HEK293T	Bivalent
chr1	176553600	176556000	E13	HEK293T	Repressed polycomb
chr1	176556000	176560800	E12	HEK293T	Bivalent
chr1	176560800	176570200	E13	HEK293T	Repressed polycomb
chr1	176570200	176571200	E12	HEK293T	Bivalent
chr1	176571200	176577200	E13	HEK293T	Repressed polycomb
chr1	176577200	176578400	E12	HEK293T	Bivalent
chr1	176578400	176580600	E13	HEK293T	Repressed polycomb
chr1	176580600	176594600	E14	HEK293T	Quiescent
chr1	176594600	176595800	E4	HEK293T	Accessible only
chr1	176595800	176596600	E15	HEK293T	Quiescent Gene
chr1	176596600	176609600	E13	HEK293T	Repressed polycomb
chr1	176609600	176609800	E12	HEK293T	Bivalent
chr1	176609800	176631600	E13	HEK293T	Repressed polycomb
chr1	176631600	176634200	E14	HEK293T	Quiescent
chr1	176634200	176643000	E13	HEK293T	Repressed polycomb
chr1	176643000	176643600	E12	HEK293T	Bivalent
chr1	176643600	176643800	E13	HEK293T	Repressed polycomb
chr1	176643800	176644000	E12	HEK293T	Bivalent
chr1	176644000	176656000	E13	HEK293T	Repressed polycomb
chr1	176656000	176656400	E12	HEK293T	Bivalent
chr1	176656400	176688000	E13	HEK293T	Repressed polycomb
chr1	176688000	176688800	E15	HEK293T	Quiescent Gene
chr1	176688800	176689200	E4	HEK293T	Accessible only
chr1	176689200	176690200	E15	HEK293T	Quiescent Gene
chr1	176690200	176691600	E4	HEK293T	Accessible only
chr1	176691600	176692000	E5	HEK293T	Flanking TSS
chr1	176692000	176693000	E4	HEK293T	Accessible only
chr1	176693000	176695600	E15	HEK293T	Quiescent Gene
chr1	176695600	176696200	E4	HEK293T	Accessible only
chr1	176696200	176696400	E5	HEK293T	Flanking TSS
chr1	176696400	176697200	E12	HEK293T	Bivalent
chr1	176697200	176702400	E13	HEK293T	Repressed polycomb
chr1	176702400	176702600	E12	HEK293T	Bivalent
chr1	176702600	176733600	E13	HEK293T	Repressed polycomb
chr1	176733600	176734200	E12	HEK293T	Bivalent
chr1	176734200	176745600	E13	HEK293T	Repressed polycomb
chr1	176745600	176746600	E12	HEK293T	Bivalent
chr1	176746600	176767600	E13	HEK293T	Repressed polycomb
chr1	176767600	176768600	E12	HEK293T	Bivalent
chr1	176768600	176769200	E15	HEK293T	Quiescent Gene
chr1	176769200	176769800	E4	HEK293T	Accessible only
chr1	176769800	176771200	E15	HEK293T	Quiescent Gene
chr1	176771200	176771600	E4	HEK293T	Accessible only
chr1	176771600	176772000	E15	HEK293T	Quiescent Gene
chr1	176772000	176785200	E13	HEK293T	Repressed polycomb
chr1	176785200	176787200	E12	HEK293T	Bivalent
chr1	176787200	176792800	E13	HEK293T	Repressed polycomb
chr1	176792800	176794800	E15	HEK293T	Quiescent Gene
chr1	176794800	176795200	E4	HEK293T	Accessible only
chr1	176795200	176795800	E15	HEK293T	Quiescent Gene
chr1	176795800	176796400	E4	HEK293T	Accessible only
chr1	176796400	176799400	E15	HEK293T	Quiescent Gene
chr1	176799400	176799800	E4	HEK293T	Accessible only
chr1	176799800	176801200	E15	HEK293T	Quiescent Gene
chr1	176801200	176802000	E4	HEK293T	Accessible only
chr1	176802000	176802200	E12	HEK293T	Bivalent
chr1	176802200	176829200	E13	HEK293T	Repressed polycomb
chr1	176829200	176830200	E12	HEK293T	Bivalent
chr1	176830200	176830800	E13	HEK293T	Repressed polycomb
chr1	176830800	176831600	E12	HEK293T	Bivalent
chr1	176831600	176841800	E13	HEK293T	Repressed polycomb
chr1	176841800	176842600	E12	HEK293T	Bivalent
chr1	176842600	176843200	E13	HEK293T	Repressed polycomb
chr1	176843200	176844400	E12	HEK293T	Bivalent
chr1	176844400	176846800	E13	HEK293T	Repressed polycomb
chr1	176846800	176847600	E12	HEK293T	Bivalent
chr1	176847600	176848800	E13	HEK293T	Repressed polycomb
chr1	176848800	176850600	E15	HEK293T	Quiescent Gene
chr1	176850600	176851200	E4	HEK293T	Accessible only
chr1	176851200	176852000	E15	HEK293T	Quiescent Gene
chr1	176852000	176852200	E4	HEK293T	Accessible only
chr1	176852200	176853400	E15	HEK293T	Quiescent Gene
chr1	176853400	176855000	E4	HEK293T	Accessible only
chr1	176855000	176857400	E15	HEK293T	Quiescent Gene
chr1	176857400	176857600	E4	HEK293T	Accessible only
chr1	176857600	176859000	E12	HEK293T	Bivalent
chr1	176859000	176867200	E13	HEK293T	Repressed polycomb
chr1	176867200	176872400	E15	HEK293T	Quiescent Gene
chr1	176872400	176874000	E4	HEK293T	Accessible only
chr1	176874000	176876200	E15	HEK293T	Quiescent Gene
chr1	176876200	176880800	E4	HEK293T	Accessible only
chr1	176880800	176881400	E5	HEK293T	Flanking TSS
chr1	176881400	176881600	E12	HEK293T	Bivalent
chr1	176881600	176886800	E13	HEK293T	Repressed polycomb
chr1	176886800	176893000	E15	HEK293T	Quiescent Gene
chr1	176893000	176893600	E4	HEK293T	Accessible only
chr1	176893600	176893800	E15	HEK293T	Quiescent Gene
chr1	176893800	176894600	E4	HEK293T	Accessible only
chr1	176894600	176896000	E15	HEK293T	Quiescent Gene
chr1	176896000	176896600	E4	HEK293T	Accessible only
chr1	176896600	176900000	E12	HEK293T	Bivalent
chr1	176900000	176902800	E13	HEK293T	Repressed polycomb
chr1	176902800	176906200	E12	HEK293T	Bivalent
chr1	176906200	176917000	E13	HEK293T	Repressed polycomb
chr1	176917000	176918800	E12	HEK293T	Bivalent
chr1	176918800	176924000	E13	HEK293T	Repressed polycomb
chr1	176924000	176925400	E12	HEK293T	Bivalent
chr1	176925400	176930400	E13	HEK293T	Repressed polycomb
chr1	176930400	176931800	E15	HEK293T	Quiescent Gene
chr1	176931800	176932000	E13	HEK293T	Repressed polycomb
chr1	176932000	176933800	E15	HEK293T	Quiescent Gene
chr1	176933800	176934000	E13	HEK293T	Repressed polycomb
chr1	176934000	176934400	E4	HEK293T	Accessible only
chr1	176934400	176948000	E13	HEK293T	Repressed polycomb
chr1	176948000	176948400	E15	HEK293T	Quiescent Gene
chr1	176948400	176950200	E4	HEK293T	Accessible only
chr1	176950200	176950800	E15	HEK293T	Quiescent Gene
chr1	176950800	176951600	E4	HEK293T	Accessible only
chr1	176951600	176954200	E15	HEK293T	Quiescent Gene
chr1	176954200	176956200	E4	HEK293T	Accessible only
chr1	176956200	176957600	E15	HEK293T	Quiescent Gene
chr1	176957600	176958600	E4	HEK293T	Accessible only
chr1	176958600	176962800	E15	HEK293T	Quiescent Gene
chr1	176962800	176963800	E13	HEK293T	Repressed polycomb
chr1	176963800	176964200	E12	HEK293T	Bivalent
chr1	176964200	176977600	E13	HEK293T	Repressed polycomb
chr1	176977600	176979000	E15	HEK293T	Quiescent Gene
chr1	176979000	176979400	E4	HEK293T	Accessible only
chr1	176979400	176983800	E15	HEK293T	Quiescent Gene
chr1	176983800	176986200	E4	HEK293T	Accessible only
chr1	176986200	176986800	E15	HEK293T	Quiescent Gene
chr1	176986800	176987200	E12	HEK293T	Bivalent
chr1	176987200	176987400	E15	HEK293T	Quiescent Gene
chr1	176987400	176992800	E13	HEK293T	Repressed polycomb
chr1	176992800	176993200	E12	HEK293T	Bivalent
chr1	176993200	176995800	E13	HEK293T	Repressed polycomb
chr1	176995800	176997400	E12	HEK293T	Bivalent
chr1	176997400	176997800	E15	HEK293T	Quiescent Gene
chr1	176997800	176998000	E12	HEK293T	Bivalent
chr1	176998000	177006600	E15	HEK293T	Quiescent Gene
chr1	177006600	177007000	E4	HEK293T	Accessible only
chr1	177007000	177008800	E15	HEK293T	Quiescent Gene
chr1	177008800	177009600	E4	HEK293T	Accessible only
chr1	177009600	177010000	E12	HEK293T	Bivalent
chr1	177010000	177013200	E13	HEK293T	Repressed polycomb
chr1	177013200	177014000	E12	HEK293T	Bivalent
chr1	177014000	177014200	E15	HEK293T	Quiescent Gene
chr1	177014200	177015000	E4	HEK293T	Accessible only
chr1	177015000	177017600	E15	HEK293T	Quiescent Gene
chr1	177017600	177017800	E4	HEK293T	Accessible only
chr1	177017800	177018600	E15	HEK293T	Quiescent Gene
chr1	177018600	177019000	E4	HEK293T	Accessible only
chr1	177019000	177021200	E15	HEK293T	Quiescent Gene
chr1	177021200	177022000	E4	HEK293T	Accessible only
chr1	177022000	177023200	E15	HEK293T	Quiescent Gene
chr1	177023200	177024000	E4	HEK293T	Accessible only
chr1	177024000	177025000	E15	HEK293T	Quiescent Gene
chr1	177025000	177026000	E4	HEK293T	Accessible only
chr1	177026000	177032400	E15	HEK293T	Quiescent Gene
chr1	177032400	177035000	E4	HEK293T	Accessible only
chr1	177035000	177035600	E12	HEK293T	Bivalent
chr1	177035600	177039200	E13	HEK293T	Repressed polycomb
chr1	177039200	177040000	E12	HEK293T	Bivalent
chr1	177040000	177041000	E13	HEK293T	Repressed polycomb
chr1	177041000	177041400	E12	HEK293T	Bivalent
chr1	177041400	177042200	E13	HEK293T	Repressed polycomb
chr1	177042200	177043200	E15	HEK293T	Quiescent Gene
chr1	177043200	177045600	E4	HEK293T	Accessible only
chr1	177045600	177047000	E15	HEK293T	Quiescent Gene
chr1	177047000	177047200	E4	HEK293T	Accessible only
chr1	177047200	177047400	E15	HEK293T	Quiescent Gene
chr1	177047400	177049000	E4	HEK293T	Accessible only
chr1	177049000	177050400	E15	HEK293T	Quiescent Gene
chr1	177050400	177053000	E13	HEK293T	Repressed polycomb
chr1	177053000	177053200	E12	HEK293T	Bivalent
chr1	177053200	177053800	E13	HEK293T	Repressed polycomb
chr1	177053800	177054800	E12	HEK293T	Bivalent
chr1	177054800	177062800	E13	HEK293T	Repressed polycomb
chr1	177062800	177066400	E12	HEK293T	Bivalent
chr1	177066400	177071000	E13	HEK293T	Repressed polycomb
chr1	177071000	177074800	E12	HEK293T	Bivalent
chr1	177074800	177076800	E13	HEK293T	Repressed polycomb
chr1	177076800	177077400	E12	HEK293T	Bivalent
chr1	177077400	177087600	E13	HEK293T	Repressed polycomb
chr1	177087600	177089800	E12	HEK293T	Bivalent
chr1	177089800	177103400	E13	HEK293T	Repressed polycomb
chr1	177103400	177104200	E12	HEK293T	Bivalent
chr1	177104200	177111600	E13	HEK293T	Repressed polycomb
chr1	177111600	177113200	E12	HEK293T	Bivalent
chr1	177113200	177117000	E13	HEK293T	Repressed polycomb
chr1	177117000	177124000	E12	HEK293T	Bivalent
chr1	177124000	177125200	E5	HEK293T	Flanking TSS
chr1	177125200	177127200	E12	HEK293T	Bivalent
chr1	177127200	177130200	E13	HEK293T	Repressed polycomb
chr1	177130200	177131000	E12	HEK293T	Bivalent
chr1	177131000	177137400	E13	HEK293T	Repressed polycomb
chr1	177137400	177138000	E12	HEK293T	Bivalent
chr1	177138000	177142000	E13	HEK293T	Repressed polycomb
chr1	177142000	177142800	E11	HEK293T	Poised TSS
chr1	177142800	177143600	E5	HEK293T	Flanking TSS
chr1	177143600	177144600	E12	HEK293T	Bivalent
chr1	177144600	177145800	E5	HEK293T	Flanking TSS
chr1	177145800	177146400	E12	HEK293T	Bivalent
chr1	177146400	177160600	E13	HEK293T	Repressed polycomb
chr1	177160600	177161600	E12	HEK293T	Bivalent
chr1	177161600	177163200	E13	HEK293T	Repressed polycomb
chr1	177163200	177163600	E12	HEK293T	Bivalent
chr1	177163600	177165200	E5	HEK293T	Flanking TSS
chr1	177165200	177166800	E12	HEK293T	Bivalent
chr1	177166800	177167800	E13	HEK293T	Repressed polycomb
chr1	177167800	177170600	E12	HEK293T	Bivalent
chr1	177170600	177171600	E5	HEK293T	Flanking TSS
chr1	177171600	177176600	E12	HEK293T	Bivalent
chr1	177176600	177177600	E13	HEK293T	Repressed polycomb
chr1	177177600	177181200	E12	HEK293T	Bivalent
chr1	177181200	177182400	E5	HEK293T	Flanking TSS
chr1	177182400	177182800	E12	HEK293T	Bivalent
chr1	177182800	177185000	E13	HEK293T	Repressed polycomb
chr1	177185000	177185800	E12	HEK293T	Bivalent
chr1	177185800	177190400	E13	HEK293T	Repressed polycomb
chr1	177190400	177191200	E12	HEK293T	Bivalent
chr1	177191200	177193800	E13	HEK293T	Repressed polycomb
chr1	177193800	177194200	E12	HEK293T	Bivalent
chr1	177194200	177195400	E13	HEK293T	Repressed polycomb
chr1	177195400	177196000	E12	HEK293T	Bivalent
chr1	177196000	177197400	E13	HEK293T	Repressed polycomb
chr1	177197400	177197600	E12	HEK293T	Bivalent
chr1	177197600	177206000	E13	HEK293T	Repressed polycomb
chr1	177206000	177208000	E12	HEK293T	Bivalent
chr1	177208000	177209200	E4	HEK293T	Accessible only
chr1	177209200	177209800	E5	HEK293T	Flanking TSS
chr1	177209800	177211800	E11	HEK293T	Poised TSS
chr1	177211800	177218600	E13	HEK293T	Repressed polycomb
chr1	177218600	177221600	E12	HEK293T	Bivalent
chr1	177221600	177222800	E13	HEK293T	Repressed polycomb
chr1	177222800	177223600	E12	HEK293T	Bivalent
chr1	177223600	177225600	E13	HEK293T	Repressed polycomb
chr1	177225600	177229800	E12	HEK293T	Bivalent
chr1	177229800	177230600	E5	HEK293T	Flanking TSS
chr1	177230600	177232600	E4	HEK293T	Accessible only
chr1	177232600	177236800	E12	HEK293T	Bivalent
chr1	177236800	177242600	E13	HEK293T	Repressed polycomb
chr1	177242600	177244000	E12	HEK293T	Bivalent
chr1	177244000	177245600	E13	HEK293T	Repressed polycomb
chr1	177245600	177246000	E12	HEK293T	Bivalent
chr1	177246000	177247400	E13	HEK293T	Repressed polycomb
chr1	177247400	177249200	E12	HEK293T	Bivalent
chr1	177249200	177255200	E13	HEK293T	Repressed polycomb
chr1	177255200	177255400	E11	HEK293T	Poised TSS
chr1	177255400	177255600	E5	HEK293T	Flanking TSS
chr1	177255600	177255800	E10	HEK293T	Active TSS
chr1	177255800	177256400	E6	HEK293T	Strong enhancer
chr1	177256400	177257400	E10	HEK293T	Active TSS
chr1	177257400	177257600	E5	HEK293T	Flanking TSS
chr1	177257600	177258200	E12	HEK293T	Bivalent
chr1	177258200	177269400	E13	HEK293T	Repressed polycomb
chr1	177269400	177273400	E12	HEK293T	Bivalent
chr1	177273400	177275800	E13	HEK293T	Repressed polycomb
chr1	177275800	177276400	E12	HEK293T	Bivalent
chr1	177276400	177278600	E13	HEK293T	Repressed polycomb
chr1	177278600	177280600	E12	HEK293T	Bivalent
chr1	177280600	177284600	E4	HEK293T	Accessible only
chr1	177284600	177286600	E15	HEK293T	Quiescent Gene
chr1	177286600	177288200	E4	HEK293T	Accessible only
chr1	177288200	177298600	E15	HEK293T	Quiescent Gene
chr1	177298600	177298800	E4	HEK293T	Accessible only
chr1	177298800	177299200	E15	HEK293T	Quiescent Gene
chr1	177299200	177299800	E4	HEK293T	Accessible only
chr1	177299800	177302200	E15	HEK293T	Quiescent Gene
chr1	177302200	177305400	E4	HEK293T	Accessible only
chr1	177305400	177307600	E12	HEK293T	Bivalent
chr1	177307600	177311600	E13	HEK293T	Repressed polycomb
chr1	177311600	177313200	E12	HEK293T	Bivalent
chr1	177313200	177325200	E13	HEK293T	Repressed polycomb
chr1	177325200	177325600	E12	HEK293T	Bivalent
chr1	177325600	177332800	E13	HEK293T	Repressed polycomb
chr1	177332800	177338400	E12	HEK293T	Bivalent
chr1	177338400	177338600	E15	HEK293T	Quiescent Gene
chr1	177338600	177340000	E11	HEK293T	Poised TSS
chr1	177340000	177340400	E6	HEK293T	Strong enhancer
chr1	177340400	177341400	E10	HEK293T	Active TSS
chr1	177341400	177341800	E6	HEK293T	Strong enhancer
chr1	177341800	177342600	E10	HEK293T	Active TSS
chr1	177342600	177343800	E11	HEK293T	Poised TSS
chr1	177343800	177347000	E13	HEK293T	Repressed polycomb
chr1	177347000	177347200	E12	HEK293T	Bivalent
chr1	177347200	177355200	E13	HEK293T	Repressed polycomb
chr1	177355200	177356200	E12	HEK293T	Bivalent
chr1	177356200	177406000	E13	HEK293T	Repressed polycomb
chr1	177406000	177407200	E11	HEK293T	Poised TSS
chr1	177407200	177432400	E13	HEK293T	Repressed polycomb
chr1	177432400	177433600	E12	HEK293T	Bivalent
chr1	177433600	177442000	E13	HEK293T	Repressed polycomb
chr1	177442000	177447200	E12	HEK293T	Bivalent
chr1	177447200	177448800	E13	HEK293T	Repressed polycomb
chr1	177448800	177451200	E15	HEK293T	Quiescent Gene
chr1	177451200	177452000	E4	HEK293T	Accessible only
chr1	177452000	177453000	E15	HEK293T	Quiescent Gene
chr1	177453000	177466000	E13	HEK293T	Repressed polycomb
chr1	177466000	177466200	E12	HEK293T	Bivalent
chr1	177466200	177477000	E13	HEK293T	Repressed polycomb
chr1	177477000	177479600	E12	HEK293T	Bivalent
chr1	177479600	177480000	E4	HEK293T	Accessible only
chr1	177480000	177482200	E15	HEK293T	Quiescent Gene
chr1	177482200	177482400	E4	HEK293T	Accessible only
chr1	177482400	177487400	E15	HEK293T	Quiescent Gene
chr1	177487400	177488000	E4	HEK293T	Accessible only
chr1	177488000	177490200	E15	HEK293T	Quiescent Gene
chr1	177490200	177490800	E4	HEK293T	Accessible only
chr1	177490800	177491600	E15	HEK293T	Quiescent Gene
chr1	177491600	177492000	E2	HEK293T	Transcription weak
chr1	177492000	177495600	E15	HEK293T	Quiescent Gene
chr1	177495600	177496200	E4	HEK293T	Accessible only
chr1	177496200	177497200	E15	HEK293T	Quiescent Gene
chr1	177497200	177499400	E14	HEK293T	Quiescent
chr1	177499400	177524800	E13	HEK293T	Repressed polycomb
chr1	177524800	177525400	E12	HEK293T	Bivalent
chr1	177525400	177567400	E13	HEK293T	Repressed polycomb
chr1	177567400	177567800	E12	HEK293T	Bivalent
chr1	177567800	177568800	E13	HEK293T	Repressed polycomb
chr1	177568800	177569800	E12	HEK293T	Bivalent
chr1	177569800	177571400	E13	HEK293T	Repressed polycomb
chr1	177571400	177571800	E12	HEK293T	Bivalent
chr1	177571800	177595400	E13	HEK293T	Repressed polycomb
chr1	177595400	177600600	E12	HEK293T	Bivalent
chr1	177600600	177615800	E13	HEK293T	Repressed polycomb
chr1	177615800	177616600	E12	HEK293T	Bivalent
chr1	177616600	177633800	E13	HEK293T	Repressed polycomb
chr1	177633800	177634400	E11	HEK293T	Poised TSS
chr1	177634400	177642200	E13	HEK293T	Repressed polycomb
chr1	177642200	177643600	E12	HEK293T	Bivalent
chr1	177643600	177645400	E13	HEK293T	Repressed polycomb
chr1	177645400	177647400	E12	HEK293T	Bivalent
chr1	177647400	177665800	E13	HEK293T	Repressed polycomb
chr1	177665800	177666600	E12	HEK293T	Bivalent
chr1	177666600	177666800	E13	HEK293T	Repressed polycomb
chr1	177666800	177667400	E12	HEK293T	Bivalent
chr1	177667400	177668800	E13	HEK293T	Repressed polycomb
chr1	177668800	177671200	E12	HEK293T	Bivalent
chr1	177671200	177677600	E13	HEK293T	Repressed polycomb
chr1	177677600	177678200	E12	HEK293T	Bivalent
chr1	177678200	177679200	E13	HEK293T	Repressed polycomb
chr1	177679200	177680400	E12	HEK293T	Bivalent
chr1	177680400	177687000	E13	HEK293T	Repressed polycomb
chr1	177687000	177687400	E12	HEK293T	Bivalent
chr1	177687400	177703200	E13	HEK293T	Repressed polycomb
chr1	177703200	177704800	E12	HEK293T	Bivalent
chr1	177704800	177709800	E13	HEK293T	Repressed polycomb
chr1	177709800	177712800	E12	HEK293T	Bivalent
chr1	177712800	177753400	E13	HEK293T	Repressed polycomb
chr1	177753400	177757000	E12	HEK293T	Bivalent
chr1	177757000	177768000	E13	HEK293T	Repressed polycomb
chr1	177768000	177768200	E12	HEK293T	Bivalent
chr1	177768200	177768600	E13	HEK293T	Repressed polycomb
chr1	177768600	177768800	E12	HEK293T	Bivalent
chr1	177768800	177776000	E13	HEK293T	Repressed polycomb
chr1	177776000	177776400	E12	HEK293T	Bivalent
chr1	177776400	177778000	E13	HEK293T	Repressed polycomb
chr1	177778000	177781600	E12	HEK293T	Bivalent
chr1	177781600	177783000	E13	HEK293T	Repressed polycomb
chr1	177783000	177784000	E12	HEK293T	Bivalent
chr1	177784000	177784600	E13	HEK293T	Repressed polycomb
chr1	177784600	177785800	E12	HEK293T	Bivalent
chr1	177785800	177797400	E13	HEK293T	Repressed polycomb
chr1	177797400	177798200	E12	HEK293T	Bivalent
chr1	177798200	177807800	E13	HEK293T	Repressed polycomb
chr1	177807800	177812600	E15	HEK293T	Quiescent Gene
chr1	177812600	177813000	E2	HEK293T	Transcription weak
chr1	177813000	177817000	E15	HEK293T	Quiescent Gene
chr1	177817000	177818200	E4	HEK293T	Accessible only
chr1	177818200	177819000	E15	HEK293T	Quiescent Gene
chr1	177819000	177819400	E4	HEK293T	Accessible only
chr1	177819400	177820200	E15	HEK293T	Quiescent Gene
chr1	177820200	177821400	E4	HEK293T	Accessible only
chr1	177821400	177823000	E15	HEK293T	Quiescent Gene
chr1	177823000	177823800	E4	HEK293T	Accessible only
chr1	177823800	177824800	E15	HEK293T	Quiescent Gene
chr1	177824800	177827600	E4	HEK293T	Accessible only
chr1	177827600	177830000	E15	HEK293T	Quiescent Gene
chr1	177830000	177837200	E13	HEK293T	Repressed polycomb
chr1	177837200	177837400	E12	HEK293T	Bivalent
chr1	177837400	177837800	E4	HEK293T	Accessible only
chr1	177837800	177838800	E15	HEK293T	Quiescent Gene
chr1	177838800	177839800	E4	HEK293T	Accessible only
chr1	177839800	177847600	E15	HEK293T	Quiescent Gene
chr1	177847600	177848000	E4	HEK293T	Accessible only
chr1	177848000	177849200	E15	HEK293T	Quiescent Gene
chr1	177849200	177849400	E13	HEK293T	Repressed polycomb
chr1	177849400	177849800	E15	HEK293T	Quiescent Gene
chr1	177849800	177852000	E13	HEK293T	Repressed polycomb
chr1	177852000	177852400	E12	HEK293T	Bivalent
chr1	177852400	177857200	E13	HEK293T	Repressed polycomb
chr1	177857200	177859200	E12	HEK293T	Bivalent
chr1	177859200	177866000	E13	HEK293T	Repressed polycomb
chr1	177866000	177866200	E12	HEK293T	Bivalent
chr1	177866200	177870200	E13	HEK293T	Repressed polycomb
chr1	177870200	177874000	E12	HEK293T	Bivalent
chr1	177874000	177876600	E13	HEK293T	Repressed polycomb
chr1	177876600	177877200	E15	HEK293T	Quiescent Gene
chr1	177877200	177877600	E4	HEK293T	Accessible only
chr1	177877600	177880000	E15	HEK293T	Quiescent Gene
chr1	177880000	177883600	E4	HEK293T	Accessible only
chr1	177883600	177883800	E15	HEK293T	Quiescent Gene
chr1	177883800	177884800	E12	HEK293T	Bivalent
chr1	177884800	177897400	E13	HEK293T	Repressed polycomb
chr1	177897400	177899200	E12	HEK293T	Bivalent
chr1	177899200	177900800	E13	HEK293T	Repressed polycomb
chr1	177900800	177903000	E12	HEK293T	Bivalent
chr1	177903000	177906400	E13	HEK293T	Repressed polycomb
chr1	177906400	177910000	E12	HEK293T	Bivalent
chr1	177910000	177910400	E13	HEK293T	Repressed polycomb
chr1	177910400	177913200	E15	HEK293T	Quiescent Gene
chr1	177913200	177915000	E4	HEK293T	Accessible only
chr1	177915000	177916200	E15	HEK293T	Quiescent Gene
chr1	177916200	177920800	E13	HEK293T	Repressed polycomb
chr1	177920800	177922800	E12	HEK293T	Bivalent
chr1	177922800	177928000	E13	HEK293T	Repressed polycomb
chr1	177928000	177928400	E12	HEK293T	Bivalent
chr1	177928400	177928600	E4	HEK293T	Accessible only
chr1	177928600	177932200	E15	HEK293T	Quiescent Gene
chr1	177932200	177933800	E4	HEK293T	Accessible only
chr1	177933800	177935000	E15	HEK293T	Quiescent Gene
chr1	177935000	177935200	E4	HEK293T	Accessible only
chr1	177935200	177935600	E15	HEK293T	Quiescent Gene
chr1	177935600	177937400	E4	HEK293T	Accessible only
chr1	177937400	177939000	E15	HEK293T	Quiescent Gene
chr1	177939000	177940800	E4	HEK293T	Accessible only
chr1	177940800	177944000	E15	HEK293T	Quiescent Gene
chr1	177944000	177945800	E4	HEK293T	Accessible only
chr1	177945800	177946600	E5	HEK293T	Flanking TSS
chr1	177946600	177948400	E4	HEK293T	Accessible only
chr1	177948400	177948800	E5	HEK293T	Flanking TSS
chr1	177948800	177949200	E12	HEK293T	Bivalent
chr1	177949200	177951400	E13	HEK293T	Repressed polycomb
chr1	177951400	177952400	E12	HEK293T	Bivalent
chr1	177952400	177958200	E13	HEK293T	Repressed polycomb
chr1	177958200	177959800	E12	HEK293T	Bivalent
chr1	177959800	177960200	E5	HEK293T	Flanking TSS
chr1	177960200	177961800	E4	HEK293T	Accessible only
chr1	177961800	177963800	E15	HEK293T	Quiescent Gene
chr1	177963800	177966000	E4	HEK293T	Accessible only
chr1	177966000	177967000	E15	HEK293T	Quiescent Gene
chr1	177967000	177968000	E4	HEK293T	Accessible only
chr1	177968000	177968800	E15	HEK293T	Quiescent Gene
chr1	177968800	177970400	E4	HEK293T	Accessible only
chr1	177970400	177975800	E15	HEK293T	Quiescent Gene
chr1	177975800	177977600	E4	HEK293T	Accessible only
chr1	177977600	177981800	E15	HEK293T	Quiescent Gene
chr1	177981800	177982000	E4	HEK293T	Accessible only
chr1	177982000	177982200	E15	HEK293T	Quiescent Gene
chr1	177982200	177983600	E4	HEK293T	Accessible only
chr1	177983600	177984800	E5	HEK293T	Flanking TSS
chr1	177984800	177985400	E12	HEK293T	Bivalent
chr1	177985400	177997000	E13	HEK293T	Repressed polycomb
chr1	177997000	177997200	E12	HEK293T	Bivalent
chr1	177997200	177997400	E4	HEK293T	Accessible only
chr1	177997400	177998000	E12	HEK293T	Bivalent
chr1	177998000	177998200	E4	HEK293T	Accessible only
chr1	177998200	178001600	E12	HEK293T	Bivalent
chr1	178001600	178004800	E13	HEK293T	Repressed polycomb
chr1	178004800	178005600	E12	HEK293T	Bivalent
chr1	178005600	178011200	E13	HEK293T	Repressed polycomb
chr1	178011200	178012200	E12	HEK293T	Bivalent
chr1	178012200	178018000	E13	HEK293T	Repressed polycomb
chr1	178018000	178020800	E15	HEK293T	Quiescent Gene
chr1	178020800	178021600	E4	HEK293T	Accessible only
chr1	178021600	178028000	E15	HEK293T	Quiescent Gene
chr1	178028000	178029200	E4	HEK293T	Accessible only
chr1	178029200	178031400	E15	HEK293T	Quiescent Gene
chr1	178031400	178032000	E4	HEK293T	Accessible only
chr1	178032000	178032400	E5	HEK293T	Flanking TSS
chr1	178032400	178033200	E15	HEK293T	Quiescent Gene
chr1	178033200	178033400	E4	HEK293T	Accessible only
chr1	178033400	178034400	E15	HEK293T	Quiescent Gene
chr1	178034400	178034800	E4	HEK293T	Accessible only
chr1	178034800	178036400	E15	HEK293T	Quiescent Gene
chr1	178036400	178038400	E4	HEK293T	Accessible only
chr1	178038400	178051000	E15	HEK293T	Quiescent Gene
chr1	178051000	178051400	E4	HEK293T	Accessible only
chr1	178051400	178052600	E12	HEK293T	Bivalent
chr1	178052600	178052800	E10	HEK293T	Active TSS
chr1	178052800	178053200	E6	HEK293T	Strong enhancer
chr1	178053200	178054000	E5	HEK293T	Flanking TSS
chr1	178054000	178054600	E15	HEK293T	Quiescent Gene
chr1	178054600	178055800	E4	HEK293T	Accessible only
chr1	178055800	178056800	E5	HEK293T	Flanking TSS
chr1	178056800	178057000	E8	HEK293T	Gene body
chr1	178057000	178058600	E5	HEK293T	Flanking TSS
chr1	178058600	178058800	E8	HEK293T	Gene body
chr1	178058800	178059000	E4	HEK293T	Accessible only
chr1	178059000	178060800	E15	HEK293T	Quiescent Gene
chr1	178060800	178061600	E5	HEK293T	Flanking TSS
chr1	178061600	178061800	E8	HEK293T	Gene body
chr1	178061800	178062400	E15	HEK293T	Quiescent Gene
chr1	178062400	178063000	E12	HEK293T	Bivalent
chr1	178063000	178069200	E15	HEK293T	Quiescent Gene
chr1	178069200	178069800	E4	HEK293T	Accessible only
chr1	178069800	178071200	E15	HEK293T	Quiescent Gene
chr1	178071200	178071600	E4	HEK293T	Accessible only
chr1	178071600	178086400	E15	HEK293T	Quiescent Gene
chr1	178086400	178086600	E8	HEK293T	Gene body
chr1	178086600	178092000	E15	HEK293T	Quiescent Gene
chr1	178092000	178092600	E11	HEK293T	Poised TSS
chr1	178092600	178092800	E7	HEK293T	Enhancer weak
chr1	178092800	178093600	E6	HEK293T	Strong enhancer
chr1	178093600	178094800	E10	HEK293T	Active TSS
chr1	178094800	178095400	E6	HEK293T	Strong enhancer
chr1	178095400	178096400	E7	HEK293T	Enhancer weak
chr1	178096400	178096800	E11	HEK293T	Poised TSS
chr1	178096800	178099400	E7	HEK293T	Enhancer weak
chr1	178099400	178100600	E8	HEK293T	Gene body
chr1	178100600	178102000	E7	HEK293T	Enhancer weak
chr1	178102000	178102200	E12	HEK293T	Bivalent
chr1	178102200	178102800	E13	HEK293T	Repressed polycomb
chr1	178102800	178103000	E12	HEK293T	Bivalent
chr1	178103000	178104400	E13	HEK293T	Repressed polycomb
chr1	178104400	178108200	E12	HEK293T	Bivalent
chr1	178108200	178112600	E13	HEK293T	Repressed polycomb
chr1	178112600	178119600	E15	HEK293T	Quiescent Gene
chr1	178119600	178120000	E1	HEK293T	Transcription
chr1	178120000	178122000	E8	HEK293T	Gene body
chr1	178122000	178122400	E7	HEK293T	Enhancer weak
chr1	178122400	178124600	E8	HEK293T	Gene body
chr1	178124600	178125600	E15	HEK293T	Quiescent Gene
chr1	178125600	178126800	E8	HEK293T	Gene body
chr1	178126800	178127000	E5	HEK293T	Flanking TSS
chr1	178127000	178128000	E12	HEK293T	Bivalent
chr1	178128000	178133800	E13	HEK293T	Repressed polycomb
chr1	178133800	178135000	E12	HEK293T	Bivalent
chr1	178135000	178143600	E13	HEK293T	Repressed polycomb
chr1	178143600	178144800	E12	HEK293T	Bivalent
chr1	178144800	178148400	E8	HEK293T	Gene body
chr1	178148400	178149200	E11	HEK293T	Poised TSS
chr1	178149200	178151800	E15	HEK293T	Quiescent Gene
chr1	178151800	178152400	E5	HEK293T	Flanking TSS
chr1	178152400	178152800	E8	HEK293T	Gene body
chr1	178152800	178155000	E15	HEK293T	Quiescent Gene
chr1	178155000	178155600	E8	HEK293T	Gene body
chr1	178155600	178156600	E7	HEK293T	Enhancer weak
chr1	178156600	178157200	E8	HEK293T	Gene body
chr1	178157200	178157600	E5	HEK293T	Flanking TSS
chr1	178157600	178159200	E13	HEK293T	Repressed polycomb
chr1	178159200	178159600	E12	HEK293T	Bivalent
chr1	178159600	178163600	E13	HEK293T	Repressed polycomb
chr1	178163600	178164000	E8	HEK293T	Gene body
chr1	178164000	178165400	E13	HEK293T	Repressed polycomb
chr1	178165400	178165600	E11	HEK293T	Poised TSS
chr1	178165600	178167400	E7	HEK293T	Enhancer weak
chr1	178167400	178168200	E8	HEK293T	Gene body
chr1	178168200	178169800	E7	HEK293T	Enhancer weak
chr1	178169800	178170000	E8	HEK293T	Gene body
chr1	178170000	178173200	E15	HEK293T	Quiescent Gene
chr1	178173200	178174000	E12	HEK293T	Bivalent
chr1	178174000	178178200	E13	HEK293T	Repressed polycomb
chr1	178178200	178179400	E12	HEK293T	Bivalent
chr1	178179400	178189000	E13	HEK293T	Repressed polycomb
chr1	178189000	178190200	E12	HEK293T	Bivalent
chr1	178190200	178192400	E13	HEK293T	Repressed polycomb
chr1	178192400	178193400	E12	HEK293T	Bivalent
chr1	178193400	178194200	E15	HEK293T	Quiescent Gene
chr1	178194200	178194600	E4	HEK293T	Accessible only
chr1	178194600	178198600	E15	HEK293T	Quiescent Gene
chr1	178198600	178199400	E2	HEK293T	Transcription weak
chr1	178199400	178215600	E15	HEK293T	Quiescent Gene
chr1	178215600	178217000	E8	HEK293T	Gene body
chr1	178217000	178221000	E15	HEK293T	Quiescent Gene
chr1	178221000	178222400	E8	HEK293T	Gene body
chr1	178222400	178222600	E7	HEK293T	Enhancer weak
chr1	178222600	178223400	E12	HEK293T	Bivalent
chr1	178223400	178232200	E13	HEK293T	Repressed polycomb
chr1	178232200	178232600	E12	HEK293T	Bivalent
chr1	178232600	178238600	E13	HEK293T	Repressed polycomb
chr1	178238600	178238800	E8	HEK293T	Gene body
chr1	178238800	178239200	E7	HEK293T	Enhancer weak
chr1	178239200	178239600	E11	HEK293T	Poised TSS
chr1	178239600	178239800	E8	HEK293T	Gene body
chr1	178239800	178241000	E15	HEK293T	Quiescent Gene
chr1	178241000	178241800	E8	HEK293T	Gene body
chr1	178241800	178242000	E12	HEK293T	Bivalent
chr1	178242000	178242200	E5	HEK293T	Flanking TSS
chr1	178242200	178242400	E4	HEK293T	Accessible only
chr1	178242400	178243000	E15	HEK293T	Quiescent Gene
chr1	178243000	178243800	E4	HEK293T	Accessible only
chr1	178243800	178249800	E15	HEK293T	Quiescent Gene
chr1	178249800	178250400	E2	HEK293T	Transcription weak
chr1	178250400	178250600	E1	HEK293T	Transcription
chr1	178250600	178261200	E13	HEK293T	Repressed polycomb
chr1	178261200	178261800	E11	HEK293T	Poised TSS
chr1	178261800	178263800	E7	HEK293T	Enhancer weak
chr1	178263800	178264400	E12	HEK293T	Bivalent
chr1	178264400	178264600	E11	HEK293T	Poised TSS
chr1	178264600	178273400	E13	HEK293T	Repressed polycomb
chr1	178273400	178274200	E8	HEK293T	Gene body
chr1	178274200	178275800	E12	HEK293T	Bivalent
chr1	178275800	178276000	E13	HEK293T	Repressed polycomb
chr1	178276000	178279600	E15	HEK293T	Quiescent Gene
chr1	178279600	178280400	E12	HEK293T	Bivalent
chr1	178280400	178281400	E13	HEK293T	Repressed polycomb
chr1	178281400	178284400	E12	HEK293T	Bivalent
chr1	178284400	178292200	E13	HEK293T	Repressed polycomb
chr1	178292200	178295400	E12	HEK293T	Bivalent
chr1	178295400	178298000	E13	HEK293T	Repressed polycomb
chr1	178298000	178298600	E12	HEK293T	Bivalent
chr1	178298600	178299600	E13	HEK293T	Repressed polycomb
chr1	178299600	178299800	E12	HEK293T	Bivalent
chr1	178299800	178300600	E5	HEK293T	Flanking TSS
chr1	178300600	178301800	E15	HEK293T	Quiescent Gene
chr1	178301800	178302200	E8	HEK293T	Gene body
chr1	178302200	178303200	E15	HEK293T	Quiescent Gene
chr1	178303200	178303400	E8	HEK293T	Gene body
chr1	178303400	178303600	E15	HEK293T	Quiescent Gene
chr1	178303600	178305600	E8	HEK293T	Gene body
chr1	178305600	178310600	E15	HEK293T	Quiescent Gene
chr1	178310600	178311000	E5	HEK293T	Flanking TSS
chr1	178311000	178312000	E12	HEK293T	Bivalent
chr1	178312000	178318800	E13	HEK293T	Repressed polycomb
chr1	178318800	178320000	E14	HEK293T	Quiescent
chr1	178320000	178321400	E11	HEK293T	Poised TSS
chr1	178321400	178322800	E13	HEK293T	Repressed polycomb
chr1	178322800	178324000	E12	HEK293T	Bivalent
chr1	178324000	178324600	E7	HEK293T	Enhancer weak
chr1	178324600	178325800	E12	HEK293T	Bivalent
chr1	178325800	178328800	E13	HEK293T	Repressed polycomb
chr1	178328800	178329000	E12	HEK293T	Bivalent
chr1	178329000	178329800	E7	HEK293T	Enhancer weak
chr1	178329800	178330200	E8	HEK293T	Gene body
chr1	178330200	178331400	E7	HEK293T	Enhancer weak
chr1	178331400	178333600	E15	HEK293T	Quiescent Gene
chr1	178333600	178334800	E8	HEK293T	Gene body
chr1	178334800	178339400	E13	HEK293T	Repressed polycomb
chr1	178339400	178341200	E11	HEK293T	Poised TSS
chr1	178341200	178341600	E6	HEK293T	Strong enhancer
chr1	178341600	178341800	E7	HEK293T	Enhancer weak
chr1	178341800	178343600	E11	HEK293T	Poised TSS
chr1	178343600	178344200	E15	HEK293T	Quiescent Gene
chr1	178344200	178344400	E8	HEK293T	Gene body
chr1	178344400	178344800	E5	HEK293T	Flanking TSS
chr1	178344800	178345000	E8	HEK293T	Gene body
chr1	178345000	178346200	E15	HEK293T	Quiescent Gene
chr1	178346200	178346400	E8	HEK293T	Gene body
chr1	178346400	178346800	E15	HEK293T	Quiescent Gene
chr1	178346800	178347000	E8	HEK293T	Gene body
chr1	178347000	178352600	E15	HEK293T	Quiescent Gene
chr1	178352600	178353000	E2	HEK293T	Transcription weak
chr1	178353000	178354800	E8	HEK293T	Gene body
chr1	178354800	178360200	E15	HEK293T	Quiescent Gene
chr1	178360200	178360800	E4	HEK293T	Accessible only
chr1	178360800	178362000	E15	HEK293T	Quiescent Gene
chr1	178362000	178362400	E8	HEK293T	Gene body
chr1	178362400	178367600	E15	HEK293T	Quiescent Gene
chr1	178367600	178368000	E8	HEK293T	Gene body
chr1	178368000	178371400	E15	HEK293T	Quiescent Gene
chr1	178371400	178371800	E5	HEK293T	Flanking TSS
chr1	178371800	178372400	E7	HEK293T	Enhancer weak
chr1	178372400	178372800	E11	HEK293T	Poised TSS
chr1	178372800	178373400	E15	HEK293T	Quiescent Gene
chr1	178373400	178374000	E8	HEK293T	Gene body
chr1	178374000	178375400	E15	HEK293T	Quiescent Gene
chr1	178375400	178376000	E11	HEK293T	Poised TSS
chr1	178376000	178376200	E7	HEK293T	Enhancer weak
chr1	178376200	178376800	E8	HEK293T	Gene body
chr1	178376800	178379800	E15	HEK293T	Quiescent Gene
chr1	178379800	178380200	E4	HEK293T	Accessible only
chr1	178380200	178382400	E15	HEK293T	Quiescent Gene
chr1	178382400	178383000	E8	HEK293T	Gene body
chr1	178383000	178388400	E15	HEK293T	Quiescent Gene
chr1	178388400	178388600	E8	HEK293T	Gene body
chr1	178388600	178389400	E7	HEK293T	Enhancer weak
chr1	178389400	178390400	E8	HEK293T	Gene body
chr1	178390400	178398800	E15	HEK293T	Quiescent Gene
chr1	178398800	178399600	E4	HEK293T	Accessible only
chr1	178399600	178417600	E15	HEK293T	Quiescent Gene
chr1	178417600	178418200	E8	HEK293T	Gene body
chr1	178418200	178432400	E14	HEK293T	Quiescent
chr1	178432400	178434400	E15	HEK293T	Quiescent Gene
chr1	178434400	178434600	E4	HEK293T	Accessible only
chr1	178434600	178437000	E15	HEK293T	Quiescent Gene
chr1	178437000	178437400	E4	HEK293T	Accessible only
chr1	178437400	178441800	E15	HEK293T	Quiescent Gene
chr1	178441800	178443200	E2	HEK293T	Transcription weak
chr1	178443200	178447600	E15	HEK293T	Quiescent Gene
chr1	178447600	178449200	E8	HEK293T	Gene body
chr1	178449200	178452200	E15	HEK293T	Quiescent Gene
chr1	178452200	178452600	E2	HEK293T	Transcription weak
chr1	178452600	178456600	E15	HEK293T	Quiescent Gene
chr1	178456600	178458600	E2	HEK293T	Transcription weak
chr1	178458600	178460400	E15	HEK293T	Quiescent Gene
chr1	178460400	178461600	E8	HEK293T	Gene body
chr1	178461600	178462200	E7	HEK293T	Enhancer weak
chr1	178462200	178462800	E8	HEK293T	Gene body
chr1	178462800	178464800	E15	HEK293T	Quiescent Gene
chr1	178464800	178465400	E8	HEK293T	Gene body
chr1	178465400	178466000	E15	HEK293T	Quiescent Gene
chr1	178466000	178468000	E2	HEK293T	Transcription weak
chr1	178468000	178470200	E15	HEK293T	Quiescent Gene
chr1	178470200	178470400	E4	HEK293T	Accessible only
chr1	178470400	178471000	E5	HEK293T	Flanking TSS
chr1	178471000	178471200	E8	HEK293T	Gene body
chr1	178471200	178472800	E15	HEK293T	Quiescent Gene
chr1	178472800	178474200	E2	HEK293T	Transcription weak
chr1	178474200	178476800	E15	HEK293T	Quiescent Gene
chr1	178476800	178477200	E4	HEK293T	Accessible only
chr1	178477200	178480400	E15	HEK293T	Quiescent Gene
chr1	178480400	178480800	E2	HEK293T	Transcription weak
chr1	178480800	178482200	E15	HEK293T	Quiescent Gene
chr1	178482200	178482800	E4	HEK293T	Accessible only
chr1	178482800	178483000	E15	HEK293T	Quiescent Gene
chr1	178483000	178483800	E4	HEK293T	Accessible only
chr1	178483800	178484800	E15	HEK293T	Quiescent Gene
chr1	178484800	178486400	E4	HEK293T	Accessible only
chr1	178486400	178487000	E3	HEK293T	Transcription strong
chr1	178487000	178499400	E4	HEK293T	Accessible only
chr1	178499400	178500200	E15	HEK293T	Quiescent Gene
chr1	178500200	178510600	E4	HEK293T	Accessible only
chr1	178510600	178512000	E15	HEK293T	Quiescent Gene
chr1	178512000	178513400	E4	HEK293T	Accessible only
chr1	178513400	178514200	E9	HEK293T	Genic Enhancer
chr1	178514200	178514800	E4	HEK293T	Accessible only
chr1	178514800	178516200	E15	HEK293T	Quiescent Gene
chr1	178516200	178516600	E4	HEK293T	Accessible only
chr1	178516600	178520000	E15	HEK293T	Quiescent Gene
chr1	178520000	178522400	E4	HEK293T	Accessible only
chr1	178522400	178526800	E15	HEK293T	Quiescent Gene
chr1	178526800	178532000	E4	HEK293T	Accessible only
chr1	178532000	178532800	E5	HEK293T	Flanking TSS
chr1	178532800	178535000	E4	HEK293T	Accessible only
chr1	178535000	178536400	E15	HEK293T	Quiescent Gene
chr1	178536400	178538600	E4	HEK293T	Accessible only
chr1	178538600	178539000	E5	HEK293T	Flanking TSS
chr1	178539000	178541800	E4	HEK293T	Accessible only
chr1	178541800	178542000	E5	HEK293T	Flanking TSS
chr1	178542000	178542600	E6	HEK293T	Strong enhancer
chr1	178542600	178543400	E10	HEK293T	Active TSS
chr1	178543400	178543600	E6	HEK293T	Strong enhancer
chr1	178543600	178543800	E7	HEK293T	Enhancer weak
chr1	178543800	178544800	E8	HEK293T	Gene body
chr1	178544800	178545000	E3	HEK293T	Transcription strong
chr1	178545000	178548200	E2	HEK293T	Transcription weak
chr1	178548200	178548400	E3	HEK293T	Transcription strong
chr1	178548400	178548600	E4	HEK293T	Accessible only
chr1	178548600	178550400	E15	HEK293T	Quiescent Gene
chr1	178550400	178551200	E2	HEK293T	Transcription weak
chr1	178551200	178552000	E15	HEK293T	Quiescent Gene
chr1	178552000	178553200	E4	HEK293T	Accessible only
chr1	178553200	178560400	E15	HEK293T	Quiescent Gene
chr1	178560400	178561400	E4	HEK293T	Accessible only
chr1	178561400	178564400	E15	HEK293T	Quiescent Gene
chr1	178564400	178564600	E4	HEK293T	Accessible only
chr1	178564600	178565000	E15	HEK293T	Quiescent Gene
chr1	178565000	178565200	E4	HEK293T	Accessible only
chr1	178565200	178571600	E15	HEK293T	Quiescent Gene
chr1	178571600	178572000	E8	HEK293T	Gene body
chr1	178572000	178572400	E9	HEK293T	Genic Enhancer
chr1	178572400	178573000	E4	HEK293T	Accessible only
chr1	178573000	178573400	E15	HEK293T	Quiescent Gene
chr1	178573400	178573600	E8	HEK293T	Gene body
chr1	178573600	178574000	E5	HEK293T	Flanking TSS
chr1	178574000	178574400	E8	HEK293T	Gene body
chr1	178574400	178574600	E7	HEK293T	Enhancer weak
chr1	178574600	178575600	E8	HEK293T	Gene body
chr1	178575600	178576200	E6	HEK293T	Strong enhancer
chr1	178576200	178576600	E5	HEK293T	Flanking TSS
chr1	178576600	178577000	E8	HEK293T	Gene body
chr1	178577000	178577600	E15	HEK293T	Quiescent Gene
chr1	178577600	178578800	E4	HEK293T	Accessible only
chr1	178578800	178579600	E15	HEK293T	Quiescent Gene
chr1	178579600	178582400	E4	HEK293T	Accessible only
chr1	178582400	178585000	E15	HEK293T	Quiescent Gene
chr1	178585000	178585600	E4	HEK293T	Accessible only
chr1	178585600	178587200	E15	HEK293T	Quiescent Gene
chr1	178587200	178588400	E4	HEK293T	Accessible only
chr1	178588400	178592000	E15	HEK293T	Quiescent Gene
chr1	178592000	178592400	E8	HEK293T	Gene body
chr1	178592400	178598000	E15	HEK293T	Quiescent Gene
chr1	178598000	178599200	E4	HEK293T	Accessible only
chr1	178599200	178603800	E15	HEK293T	Quiescent Gene
chr1	178603800	178604800	E4	HEK293T	Accessible only
chr1	178604800	178605600	E15	HEK293T	Quiescent Gene
chr1	178605600	178606000	E8	HEK293T	Gene body
chr1	178606000	178606400	E5	HEK293T	Flanking TSS
chr1	178606400	178608200	E4	HEK293T	Accessible only
chr1	178608200	178613400	E15	HEK293T	Quiescent Gene
chr1	178613400	178614800	E4	HEK293T	Accessible only
chr1	178614800	178619000	E15	HEK293T	Quiescent Gene
chr1	178619000	178619600	E4	HEK293T	Accessible only
chr1	178619600	178621400	E15	HEK293T	Quiescent Gene
chr1	178621400	178622200	E4	HEK293T	Accessible only
chr1	178622200	178625800	E15	HEK293T	Quiescent Gene
chr1	178625800	178627600	E4	HEK293T	Accessible only
chr1	178627600	178628600	E15	HEK293T	Quiescent Gene
chr1	178628600	178630200	E4	HEK293T	Accessible only
chr1	178630200	178632600	E15	HEK293T	Quiescent Gene
chr1	178632600	178633600	E4	HEK293T	Accessible only
chr1	178633600	178634400	E15	HEK293T	Quiescent Gene
chr1	178634400	178635000	E4	HEK293T	Accessible only
chr1	178635000	178638200	E15	HEK293T	Quiescent Gene
chr1	178638200	178638800	E4	HEK293T	Accessible only
chr1	178638800	178644200	E15	HEK293T	Quiescent Gene
chr1	178644200	178644400	E8	HEK293T	Gene body
chr1	178644400	178644800	E5	HEK293T	Flanking TSS
chr1	178644800	178645200	E4	HEK293T	Accessible only
chr1	178645200	178645600	E15	HEK293T	Quiescent Gene
chr1	178645600	178645800	E4	HEK293T	Accessible only
chr1	178645800	178646800	E15	HEK293T	Quiescent Gene
chr1	178646800	178647400	E4	HEK293T	Accessible only
chr1	178647400	178650800	E15	HEK293T	Quiescent Gene
chr1	178650800	178651200	E4	HEK293T	Accessible only
chr1	178651200	178651800	E15	HEK293T	Quiescent Gene
chr1	178651800	178652000	E4	HEK293T	Accessible only
chr1	178652000	178652600	E15	HEK293T	Quiescent Gene
chr1	178652600	178653800	E4	HEK293T	Accessible only
chr1	178653800	178656000	E15	HEK293T	Quiescent Gene
chr1	178656000	178656400	E4	HEK293T	Accessible only
chr1	178656400	178657400	E15	HEK293T	Quiescent Gene
chr1	178657400	178657800	E4	HEK293T	Accessible only
chr1	178657800	178662200	E15	HEK293T	Quiescent Gene
chr1	178662200	178662800	E4	HEK293T	Accessible only
chr1	178662800	178663400	E15	HEK293T	Quiescent Gene
chr1	178663400	178663600	E4	HEK293T	Accessible only
chr1	178663600	178664200	E15	HEK293T	Quiescent Gene
chr1	178664200	178664600	E4	HEK293T	Accessible only
chr1	178664600	178671800	E15	HEK293T	Quiescent Gene
chr1	178671800	178672200	E2	HEK293T	Transcription weak
chr1	178672200	178676800	E15	HEK293T	Quiescent Gene
chr1	178676800	178683200	E13	HEK293T	Repressed polycomb
chr1	178683200	178684200	E15	HEK293T	Quiescent Gene
chr1	178684200	178684400	E8	HEK293T	Gene body
chr1	178684400	178692200	E15	HEK293T	Quiescent Gene
chr1	178692200	178692800	E5	HEK293T	Flanking TSS
chr1	178692800	178693800	E4	HEK293T	Accessible only
chr1	178693800	178702200	E15	HEK293T	Quiescent Gene
chr1	178702200	178702400	E4	HEK293T	Accessible only
chr1	178702400	178702600	E5	HEK293T	Flanking TSS
chr1	178702600	178702800	E4	HEK293T	Accessible only
chr1	178702800	178704200	E15	HEK293T	Quiescent Gene
chr1	178704200	178704600	E5	HEK293T	Flanking TSS
chr1	178704600	178705200	E4	HEK293T	Accessible only
chr1	178705200	178713200	E15	HEK293T	Quiescent Gene
chr1	178713200	178713600	E4	HEK293T	Accessible only
chr1	178713600	178715800	E15	HEK293T	Quiescent Gene
chr1	178715800	178716800	E8	HEK293T	Gene body
chr1	178716800	178717200	E5	HEK293T	Flanking TSS
chr1	178717200	178717600	E4	HEK293T	Accessible only
chr1	178717600	178717800	E15	HEK293T	Quiescent Gene
chr1	178717800	178718000	E8	HEK293T	Gene body
chr1	178718000	178722200	E15	HEK293T	Quiescent Gene
chr1	178722200	178724200	E8	HEK293T	Gene body
chr1	178724200	178724600	E7	HEK293T	Enhancer weak
chr1	178724600	178725200	E6	HEK293T	Strong enhancer
chr1	178725200	178726600	E10	HEK293T	Active TSS
chr1	178726600	178728200	E6	HEK293T	Strong enhancer
chr1	178728200	178728800	E7	HEK293T	Enhancer weak
chr1	178728800	178729000	E11	HEK293T	Poised TSS
chr1	178729000	178729800	E12	HEK293T	Bivalent
chr1	178729800	178730000	E13	HEK293T	Repressed polycomb
chr1	178730000	178730200	E1	HEK293T	Transcription
chr1	178730200	178731600	E2	HEK293T	Transcription weak
chr1	178731600	178736600	E15	HEK293T	Quiescent Gene
chr1	178736600	178742600	E2	HEK293T	Transcription weak
chr1	178742600	178753000	E15	HEK293T	Quiescent Gene
chr1	178753000	178753200	E12	HEK293T	Bivalent
chr1	178753200	178753800	E5	HEK293T	Flanking TSS
chr1	178753800	178754000	E3	HEK293T	Transcription strong
chr1	178754000	178755000	E2	HEK293T	Transcription weak
chr1	178755000	178767400	E15	HEK293T	Quiescent Gene
chr1	178767400	178768400	E4	HEK293T	Accessible only
chr1	178768400	178768600	E5	HEK293T	Flanking TSS
chr1	178768600	178769800	E3	HEK293T	Transcription strong
chr1	178769800	178777000	E15	HEK293T	Quiescent Gene
chr1	178777000	178777400	E2	HEK293T	Transcription weak
chr1	178777400	178780800	E15	HEK293T	Quiescent Gene
chr1	178780800	178782200	E8	HEK293T	Gene body
chr1	178782200	178782600	E5	HEK293T	Flanking TSS
chr1	178782600	178786200	E15	HEK293T	Quiescent Gene
chr1	178786200	178787800	E8	HEK293T	Gene body
chr1	178787800	178789400	E2	HEK293T	Transcription weak
chr1	178789400	178791800	E15	HEK293T	Quiescent Gene
chr1	178791800	178792400	E8	HEK293T	Gene body
chr1	178792400	178792800	E5	HEK293T	Flanking TSS
chr1	178792800	178793000	E8	HEK293T	Gene body
chr1	178793000	178798800	E15	HEK293T	Quiescent Gene
chr1	178798800	178799400	E2	HEK293T	Transcription weak
chr1	178799400	178809000	E15	HEK293T	Quiescent Gene
chr1	178809000	178810200	E2	HEK293T	Transcription weak
chr1	178810200	178814400	E15	HEK293T	Quiescent Gene
chr1	178814400	178815400	E2	HEK293T	Transcription weak
chr1	178815400	178819000	E15	HEK293T	Quiescent Gene
chr1	178819000	178819800	E8	HEK293T	Gene body
chr1	178819800	178824400	E15	HEK293T	Quiescent Gene
chr1	178824400	178824800	E2	HEK293T	Transcription weak
chr1	178824800	178834800	E15	HEK293T	Quiescent Gene
chr1	178834800	178839000	E2	HEK293T	Transcription weak
chr1	178839000	178845000	E15	HEK293T	Quiescent Gene
chr1	178845000	178846400	E8	HEK293T	Gene body
chr1	178846400	178847800	E7	HEK293T	Enhancer weak
chr1	178847800	178848000	E6	HEK293T	Strong enhancer
chr1	178848000	178848400	E7	HEK293T	Enhancer weak
chr1	178848400	178849000	E8	HEK293T	Gene body
chr1	178849000	178852400	E15	HEK293T	Quiescent Gene
chr1	178852400	178853400	E8	HEK293T	Gene body
chr1	178853400	178863400	E15	HEK293T	Quiescent Gene
chr1	178863400	178864000	E8	HEK293T	Gene body
chr1	178864000	178865200	E7	HEK293T	Enhancer weak
chr1	178865200	178867800	E8	HEK293T	Gene body
chr1	178867800	178869800	E7	HEK293T	Enhancer weak
chr1	178869800	178870000	E8	HEK293T	Gene body
chr1	178870000	178870800	E7	HEK293T	Enhancer weak
chr1	178870800	178871000	E6	HEK293T	Strong enhancer
chr1	178871000	178871200	E7	HEK293T	Enhancer weak
chr1	178871200	178871400	E6	HEK293T	Strong enhancer
chr1	178871400	178871600	E7	HEK293T	Enhancer weak
chr1	178871600	178872000	E8	HEK293T	Gene body
chr1	178872000	178876600	E15	HEK293T	Quiescent Gene
chr1	178876600	178877000	E8	HEK293T	Gene body
chr1	178877000	178878400	E7	HEK293T	Enhancer weak
chr1	178878400	178879000	E8	HEK293T	Gene body
chr1	178879000	178881200	E15	HEK293T	Quiescent Gene
chr1	178881200	178881400	E4	HEK293T	Accessible only
chr1	178881400	178904000	E15	HEK293T	Quiescent Gene
chr1	178904000	178904200	E2	HEK293T	Transcription weak
chr1	178904200	178904600	E8	HEK293T	Gene body
chr1	178904600	178913800	E15	HEK293T	Quiescent Gene
chr1	178913800	178916600	E2	HEK293T	Transcription weak
chr1	178916600	178916800	E3	HEK293T	Transcription strong
chr1	178916800	178917000	E4	HEK293T	Accessible only
chr1	178917000	178928200	E15	HEK293T	Quiescent Gene
chr1	178928200	178928600	E8	HEK293T	Gene body
chr1	178928600	178929200	E7	HEK293T	Enhancer weak
chr1	178929200	178930000	E8	HEK293T	Gene body
chr1	178930000	178931800	E15	HEK293T	Quiescent Gene
chr1	178931800	178933000	E5	HEK293T	Flanking TSS
chr1	178933000	178934800	E4	HEK293T	Accessible only
chr1	178934800	178935600	E15	HEK293T	Quiescent Gene
chr1	178935600	178936600	E4	HEK293T	Accessible only
chr1	178936600	178937800	E15	HEK293T	Quiescent Gene
chr1	178937800	178940600	E4	HEK293T	Accessible only
chr1	178940600	178941400	E15	HEK293T	Quiescent Gene
chr1	178941400	178943600	E4	HEK293T	Accessible only
chr1	178943600	178945200	E15	HEK293T	Quiescent Gene
chr1	178945200	178948400	E4	HEK293T	Accessible only
chr1	178948400	178950600	E15	HEK293T	Quiescent Gene
chr1	178950600	178951000	E4	HEK293T	Accessible only
chr1	178951000	178951200	E5	HEK293T	Flanking TSS
chr1	178951200	178951400	E8	HEK293T	Gene body
chr1	178951400	178951800	E15	HEK293T	Quiescent Gene
chr1	178951800	178955200	E4	HEK293T	Accessible only
chr1	178955200	178957600	E15	HEK293T	Quiescent Gene
chr1	178957600	178961600	E4	HEK293T	Accessible only
chr1	178961600	178962400	E15	HEK293T	Quiescent Gene
chr1	178962400	178962600	E4	HEK293T	Accessible only
chr1	178962600	178963200	E15	HEK293T	Quiescent Gene
chr1	178963200	178965600	E4	HEK293T	Accessible only
chr1	178965600	178966400	E15	HEK293T	Quiescent Gene
chr1	178966400	178966800	E4	HEK293T	Accessible only
chr1	178966800	178967000	E15	HEK293T	Quiescent Gene
chr1	178967000	178967400	E8	HEK293T	Gene body
chr1	178967400	178968400	E15	HEK293T	Quiescent Gene
chr1	178968400	178971000	E4	HEK293T	Accessible only
chr1	178971000	178973200	E15	HEK293T	Quiescent Gene
chr1	178973200	178974200	E4	HEK293T	Accessible only
chr1	178974200	178976400	E15	HEK293T	Quiescent Gene
chr1	178976400	178976800	E4	HEK293T	Accessible only
chr1	178976800	178999000	E15	HEK293T	Quiescent Gene
chr1	178999000	178999200	E4	HEK293T	Accessible only
chr1	178999200	179001400	E15	HEK293T	Quiescent Gene
chr1	179001400	179001600	E4	HEK293T	Accessible only
chr1	179001600	179002400	E9	HEK293T	Genic Enhancer
chr1	179002400	179002800	E6	HEK293T	Strong enhancer
chr1	179002800	179003400	E5	HEK293T	Flanking TSS
chr1	179003400	179004400	E4	HEK293T	Accessible only
chr1	179004400	179007800	E15	HEK293T	Quiescent Gene
chr1	179007800	179008200	E4	HEK293T	Accessible only
chr1	179008200	179009200	E15	HEK293T	Quiescent Gene
chr1	179009200	179009600	E4	HEK293T	Accessible only
chr1	179009600	179014200	E15	HEK293T	Quiescent Gene
chr1	179014200	179014600	E4	HEK293T	Accessible only
chr1	179014600	179016400	E15	HEK293T	Quiescent Gene
chr1	179016400	179016800	E11	HEK293T	Poised TSS
chr1	179016800	179017000	E10	HEK293T	Active TSS
chr1	179017000	179017600	E6	HEK293T	Strong enhancer
chr1	179017600	179018000	E7	HEK293T	Enhancer weak
chr1	179018000	179018200	E5	HEK293T	Flanking TSS
chr1	179018200	179018800	E8	HEK293T	Gene body
chr1	179018800	179019800	E15	HEK293T	Quiescent Gene
chr1	179019800	179020400	E4	HEK293T	Accessible only
chr1	179020400	179021800	E15	HEK293T	Quiescent Gene
chr1	179021800	179024800	E4	HEK293T	Accessible only
chr1	179024800	179025200	E5	HEK293T	Flanking TSS
chr1	179025200	179025600	E6	HEK293T	Strong enhancer
chr1	179025600	179027000	E10	HEK293T	Active TSS
chr1	179027000	179027400	E6	HEK293T	Strong enhancer
chr1	179027400	179029000	E7	HEK293T	Enhancer weak
chr1	179029000	179029600	E6	HEK293T	Strong enhancer
chr1	179029600	179033000	E7	HEK293T	Enhancer weak
chr1	179033000	179035800	E8	HEK293T	Gene body
chr1	179035800	179037000	E15	HEK293T	Quiescent Gene
chr1	179037000	179038600	E8	HEK293T	Gene body
chr1	179038600	179039600	E7	HEK293T	Enhancer weak
chr1	179039600	179040200	E8	HEK293T	Gene body
chr1	179040200	179040600	E2	HEK293T	Transcription weak
chr1	179040600	179041800	E1	HEK293T	Transcription
chr1	179041800	179044800	E2	HEK293T	Transcription weak
chr1	179044800	179045200	E8	HEK293T	Gene body
chr1	179045200	179045400	E15	HEK293T	Quiescent Gene
chr1	179045400	179047000	E8	HEK293T	Gene body
chr1	179047000	179048000	E5	HEK293T	Flanking TSS
chr1	179048000	179050200	E15	HEK293T	Quiescent Gene
chr1	179050200	179050400	E4	HEK293T	Accessible only
chr1	179050400	179051600	E15	HEK293T	Quiescent Gene
chr1	179051600	179052600	E8	HEK293T	Gene body
chr1	179052600	179053000	E5	HEK293T	Flanking TSS
chr1	179053000	179053600	E6	HEK293T	Strong enhancer
chr1	179053600	179053800	E5	HEK293T	Flanking TSS
chr1	179053800	179055000	E15	HEK293T	Quiescent Gene
chr1	179055000	179057200	E2	HEK293T	Transcription weak
chr1	179057200	179058400	E15	HEK293T	Quiescent Gene
chr1	179058400	179059400	E4	HEK293T	Accessible only
chr1	179059400	179061000	E15	HEK293T	Quiescent Gene
chr1	179061000	179062000	E8	HEK293T	Gene body
chr1	179062000	179066000	E2	HEK293T	Transcription weak
chr1	179066000	179066800	E8	HEK293T	Gene body
chr1	179066800	179068800	E2	HEK293T	Transcription weak
chr1	179068800	179069400	E3	HEK293T	Transcription strong
chr1	179069400	179070400	E2	HEK293T	Transcription weak
chr1	179070400	179071800	E15	HEK293T	Quiescent Gene
chr1	179071800	179074000	E2	HEK293T	Transcription weak
chr1	179074000	179076800	E15	HEK293T	Quiescent Gene
chr1	179076800	179077200	E1	HEK293T	Transcription
chr1	179077200	179077400	E2	HEK293T	Transcription weak
chr1	179077400	179079000	E15	HEK293T	Quiescent Gene
chr1	179079000	179079600	E5	HEK293T	Flanking TSS
chr1	179079600	179079800	E8	HEK293T	Gene body
chr1	179079800	179080800	E15	HEK293T	Quiescent Gene
chr1	179080800	179081000	E5	HEK293T	Flanking TSS
chr1	179081000	179081800	E6	HEK293T	Strong enhancer
chr1	179081800	179082800	E10	HEK293T	Active TSS
chr1	179082800	179083600	E6	HEK293T	Strong enhancer
chr1	179083600	179083800	E7	HEK293T	Enhancer weak
chr1	179083800	179084200	E5	HEK293T	Flanking TSS
chr1	179084200	179097400	E3	HEK293T	Transcription strong
chr1	179097400	179099600	E2	HEK293T	Transcription weak
chr1	179099600	179101800	E3	HEK293T	Transcription strong
chr1	179101800	179102400	E2	HEK293T	Transcription weak
chr1	179102400	179102800	E15	HEK293T	Quiescent Gene
chr1	179102800	179103000	E8	HEK293T	Gene body
chr1	179103000	179103400	E15	HEK293T	Quiescent Gene
chr1	179103400	179103600	E8	HEK293T	Gene body
chr1	179103600	179105200	E15	HEK293T	Quiescent Gene
chr1	179105200	179105800	E4	HEK293T	Accessible only
chr1	179105800	179106400	E15	HEK293T	Quiescent Gene
chr1	179106400	179110800	E3	HEK293T	Transcription strong
chr1	179110800	179121000	E2	HEK293T	Transcription weak
chr1	179121000	179122000	E3	HEK293T	Transcription strong
chr1	179122000	179124800	E2	HEK293T	Transcription weak
chr1	179124800	179126200	E15	HEK293T	Quiescent Gene
chr1	179126200	179126800	E2	HEK293T	Transcription weak
chr1	179126800	179127600	E15	HEK293T	Quiescent Gene
chr1	179127600	179130400	E8	HEK293T	Gene body
chr1	179130400	179131600	E2	HEK293T	Transcription weak
chr1	179131600	179131800	E8	HEK293T	Gene body
chr1	179131800	179134400	E15	HEK293T	Quiescent Gene
chr1	179134400	179134600	E11	HEK293T	Poised TSS
chr1	179134600	179135000	E1	HEK293T	Transcription
chr1	179135000	179136200	E2	HEK293T	Transcription weak
chr1	179136200	179137000	E15	HEK293T	Quiescent Gene
chr1	179137000	179137600	E8	HEK293T	Gene body
chr1	179137600	179138600	E7	HEK293T	Enhancer weak
chr1	179138600	179139200	E1	HEK293T	Transcription
chr1	179139200	179141000	E2	HEK293T	Transcription weak
chr1	179141000	179141400	E15	HEK293T	Quiescent Gene
chr1	179141400	179142000	E8	HEK293T	Gene body
chr1	179142000	179142400	E7	HEK293T	Enhancer weak
chr1	179142400	179142800	E8	HEK293T	Gene body
chr1	179142800	179143600	E7	HEK293T	Enhancer weak
chr1	179143600	179143800	E8	HEK293T	Gene body
chr1	179143800	179148000	E15	HEK293T	Quiescent Gene
chr1	179148000	179150800	E2	HEK293T	Transcription weak
chr1	179150800	179152200	E15	HEK293T	Quiescent Gene
chr1	179152200	179152600	E8	HEK293T	Gene body
chr1	179152600	179159800	E15	HEK293T	Quiescent Gene
chr1	179159800	179160200	E8	HEK293T	Gene body
chr1	179160200	179165800	E15	HEK293T	Quiescent Gene
chr1	179165800	179168200	E9	HEK293T	Genic Enhancer
chr1	179168200	179169800	E8	HEK293T	Gene body
chr1	179169800	179170200	E7	HEK293T	Enhancer weak
chr1	179170200	179173200	E8	HEK293T	Gene body
chr1	179173200	179175400	E15	HEK293T	Quiescent Gene
chr1	179175400	179175800	E4	HEK293T	Accessible only
chr1	179175800	179177200	E15	HEK293T	Quiescent Gene
chr1	179177200	179179400	E8	HEK293T	Gene body
chr1	179179400	179181000	E15	HEK293T	Quiescent Gene
chr1	179181000	179184000	E8	HEK293T	Gene body
chr1	179184000	179187600	E15	HEK293T	Quiescent Gene
chr1	179187600	179193800	E8	HEK293T	Gene body
chr1	179193800	179194200	E5	HEK293T	Flanking TSS
chr1	179194200	179195200	E8	HEK293T	Gene body
chr1	179195200	179201600	E15	HEK293T	Quiescent Gene
chr1	179201600	179202000	E2	HEK293T	Transcription weak
chr1	179202000	179203400	E15	HEK293T	Quiescent Gene
chr1	179203400	179203800	E5	HEK293T	Flanking TSS
chr1	179203800	179205400	E8	HEK293T	Gene body
chr1	179205400	179205800	E5	HEK293T	Flanking TSS
chr1	179205800	179206800	E8	HEK293T	Gene body
chr1	179206800	179207000	E7	HEK293T	Enhancer weak
chr1	179207000	179208800	E8	HEK293T	Gene body
chr1	179208800	179209600	E7	HEK293T	Enhancer weak
chr1	179209600	179211400	E8	HEK293T	Gene body
chr1	179211400	179212400	E15	HEK293T	Quiescent Gene
chr1	179212400	179213000	E2	HEK293T	Transcription weak
chr1	179213000	179214800	E15	HEK293T	Quiescent Gene
chr1	179214800	179216000	E8	HEK293T	Gene body
chr1	179216000	179216200	E7	HEK293T	Enhancer weak
chr1	179216200	179217000	E8	HEK293T	Gene body
chr1	179217000	179226600	E2	HEK293T	Transcription weak
chr1	179226600	179227000	E15	HEK293T	Quiescent Gene
chr1	179227000	179227200	E8	HEK293T	Gene body
chr1	179227200	179227800	E7	HEK293T	Enhancer weak
chr1	179227800	179228400	E8	HEK293T	Gene body
chr1	179228400	179228600	E7	HEK293T	Enhancer weak
chr1	179228600	179229200	E6	HEK293T	Strong enhancer
chr1	179229200	179230000	E10	HEK293T	Active TSS
chr1	179230000	179230400	E6	HEK293T	Strong enhancer
chr1	179230400	179231200	E7	HEK293T	Enhancer weak
chr1	179231200	179231600	E8	HEK293T	Gene body
chr1	179231600	179232200	E4	HEK293T	Accessible only
chr1	179232200	179232400	E5	HEK293T	Flanking TSS
chr1	179232400	179233600	E8	HEK293T	Gene body
chr1	179233600	179234000	E7	HEK293T	Enhancer weak
chr1	179234000	179235000	E8	HEK293T	Gene body
chr1	179235000	179235200	E5	HEK293T	Flanking TSS
chr1	179235200	179235400	E11	HEK293T	Poised TSS
chr1	179235400	179243600	E15	HEK293T	Quiescent Gene
chr1	179243600	179244200	E8	HEK293T	Gene body
chr1	179244200	179246800	E15	HEK293T	Quiescent Gene
chr1	179246800	179247200	E8	HEK293T	Gene body
chr1	179247200	179249000	E15	HEK293T	Quiescent Gene
chr1	179249000	179249400	E4	HEK293T	Accessible only
chr1	179249400	179251600	E15	HEK293T	Quiescent Gene
chr1	179251600	179252200	E4	HEK293T	Accessible only
chr1	179252200	179264200	E15	HEK293T	Quiescent Gene
chr1	179264200	179265000	E8	HEK293T	Gene body
chr1	179265000	179269200	E15	HEK293T	Quiescent Gene
chr1	179269200	179269800	E4	HEK293T	Accessible only
chr1	179269800	179272800	E15	HEK293T	Quiescent Gene
chr1	179272800	179273200	E4	HEK293T	Accessible only
chr1	179273200	179274400	E15	HEK293T	Quiescent Gene
chr1	179274400	179275800	E8	HEK293T	Gene body
chr1	179275800	179279200	E15	HEK293T	Quiescent Gene
chr1	179279200	179279600	E2	HEK293T	Transcription weak
chr1	179279600	179288000	E15	HEK293T	Quiescent Gene
chr1	179288000	179288600	E8	HEK293T	Gene body
chr1	179288600	179289000	E15	HEK293T	Quiescent Gene
chr1	179289000	179289400	E4	HEK293T	Accessible only
chr1	179289400	179292200	E15	HEK293T	Quiescent Gene
chr1	179292200	179292600	E5	HEK293T	Flanking TSS
chr1	179292600	179293000	E7	HEK293T	Enhancer weak
chr1	179293000	179293600	E6	HEK293T	Strong enhancer
chr1	179293600	179294200	E10	HEK293T	Active TSS
chr1	179294200	179294400	E6	HEK293T	Strong enhancer
chr1	179294400	179295600	E7	HEK293T	Enhancer weak
chr1	179295600	179297400	E8	HEK293T	Gene body
chr1	179297400	179297800	E2	HEK293T	Transcription weak
chr1	179297800	179299000	E8	HEK293T	Gene body
chr1	179299000	179302000	E15	HEK293T	Quiescent Gene
chr1	179302000	179303000	E8	HEK293T	Gene body
chr1	179303000	179303600	E5	HEK293T	Flanking TSS
chr1	179303600	179304200	E8	HEK293T	Gene body
chr1	179304200	179305200	E2	HEK293T	Transcription weak
chr1	179305200	179305800	E8	HEK293T	Gene body
chr1	179305800	179309600	E2	HEK293T	Transcription weak
chr1	179309600	179310000	E15	HEK293T	Quiescent Gene
chr1	179310000	179310600	E8	HEK293T	Gene body
chr1	179310600	179312000	E15	HEK293T	Quiescent Gene
chr1	179312000	179312400	E4	HEK293T	Accessible only
chr1	179312400	179312600	E3	HEK293T	Transcription strong
chr1	179312600	179314600	E2	HEK293T	Transcription weak
chr1	179314600	179315600	E8	HEK293T	Gene body
chr1	179315600	179316400	E15	HEK293T	Quiescent Gene
chr1	179316400	179317600	E2	HEK293T	Transcription weak
chr1	179317600	179319200	E15	HEK293T	Quiescent Gene
chr1	179319200	179322600	E2	HEK293T	Transcription weak
chr1	179322600	179323400	E8	HEK293T	Gene body
chr1	179323400	179323600	E15	HEK293T	Quiescent Gene
chr1	179323600	179331600	E2	HEK293T	Transcription weak
chr1	179331600	179332400	E8	HEK293T	Gene body
chr1	179332400	179333400	E15	HEK293T	Quiescent Gene
chr1	179333400	179337600	E2	HEK293T	Transcription weak
chr1	179337600	179337800	E1	HEK293T	Transcription
chr1	179337800	179338600	E8	HEK293T	Gene body
chr1	179338600	179339400	E15	HEK293T	Quiescent Gene
chr1	179339400	179354000	E2	HEK293T	Transcription weak
chr1	179354000	179361000	E15	HEK293T	Quiescent Gene
chr1	179361000	179364600	E14	HEK293T	Quiescent
chr1	179364600	179365000	E11	HEK293T	Poised TSS
chr1	179365000	179365200	E7	HEK293T	Enhancer weak
chr1	179365200	179365600	E6	HEK293T	Strong enhancer
chr1	179365600	179366400	E10	HEK293T	Active TSS
chr1	179366400	179367000	E5	HEK293T	Flanking TSS
chr1	179367000	179367800	E15	HEK293T	Quiescent Gene
chr1	179367800	179368200	E8	HEK293T	Gene body
chr1	179368200	179369600	E15	HEK293T	Quiescent Gene
chr1	179369600	179369800	E8	HEK293T	Gene body
chr1	179369800	179370200	E5	HEK293T	Flanking TSS
chr1	179370200	179370600	E4	HEK293T	Accessible only
chr1	179370600	179384400	E14	HEK293T	Quiescent
chr1	179384400	179385400	E15	HEK293T	Quiescent Gene
chr1	179385400	179385800	E4	HEK293T	Accessible only
chr1	179385800	179412000	E15	HEK293T	Quiescent Gene
chr1	179412000	179413600	E13	HEK293T	Repressed polycomb
chr1	179413600	179418400	E15	HEK293T	Quiescent Gene
chr1	179418400	179418600	E2	HEK293T	Transcription weak
chr1	179418600	179419200	E1	HEK293T	Transcription
chr1	179419200	179419600	E2	HEK293T	Transcription weak
chr1	179419600	179447600	E14	HEK293T	Quiescent
chr1	179447600	179448000	E4	HEK293T	Accessible only
chr1	179448000	179458600	E14	HEK293T	Quiescent
chr1	179458600	179465600	E13	HEK293T	Repressed polycomb
chr1	179465600	179465800	E1	HEK293T	Transcription
chr1	179465800	179466000	E2	HEK293T	Transcription weak
chr1	179466000	179474800	E15	HEK293T	Quiescent Gene
chr1	179474800	179475200	E2	HEK293T	Transcription weak
chr1	179475200	179478000	E15	HEK293T	Quiescent Gene
chr1	179478000	179478600	E2	HEK293T	Transcription weak
chr1	179478600	179484400	E15	HEK293T	Quiescent Gene
chr1	179484400	179485200	E4	HEK293T	Accessible only
chr1	179485200	179522600	E14	HEK293T	Quiescent
chr1	179522600	179542400	E13	HEK293T	Repressed polycomb
chr1	179542400	179545000	E15	HEK293T	Quiescent Gene
chr1	179545000	179546600	E4	HEK293T	Accessible only
chr1	179546600	179547400	E15	HEK293T	Quiescent Gene
chr1	179547400	179547600	E4	HEK293T	Accessible only
chr1	179547600	179548600	E15	HEK293T	Quiescent Gene
chr1	179548600	179550000	E4	HEK293T	Accessible only
chr1	179550000	179551000	E15	HEK293T	Quiescent Gene
chr1	179551000	179552800	E4	HEK293T	Accessible only
chr1	179552800	179554600	E15	HEK293T	Quiescent Gene
chr1	179554600	179554800	E4	HEK293T	Accessible only
chr1	179554800	179555600	E15	HEK293T	Quiescent Gene
chr1	179555600	179556800	E4	HEK293T	Accessible only
chr1	179556800	179563800	E15	HEK293T	Quiescent Gene
chr1	179563800	179564600	E4	HEK293T	Accessible only
chr1	179564600	179574000	E15	HEK293T	Quiescent Gene
chr1	179574000	179574200	E4	HEK293T	Accessible only
chr1	179574200	179575200	E15	HEK293T	Quiescent Gene
chr1	179575200	179576200	E4	HEK293T	Accessible only
chr1	179576200	179576800	E15	HEK293T	Quiescent Gene
chr1	179576800	179577000	E4	HEK293T	Accessible only
chr1	179577000	179585200	E15	HEK293T	Quiescent Gene
chr1	179585200	179585400	E8	HEK293T	Gene body
chr1	179585400	179585800	E11	HEK293T	Poised TSS
chr1	179585800	179586000	E7	HEK293T	Enhancer weak
chr1	179586000	179586800	E6	HEK293T	Strong enhancer
chr1	179586800	179587000	E5	HEK293T	Flanking TSS
chr1	179587000	179590000	E4	HEK293T	Accessible only
chr1	179590000	179590800	E15	HEK293T	Quiescent Gene
chr1	179590800	179591600	E4	HEK293T	Accessible only
chr1	179591600	179592400	E3	HEK293T	Transcription strong
chr1	179592400	179592600	E4	HEK293T	Accessible only
chr1	179592600	179599600	E15	HEK293T	Quiescent Gene
chr1	179599600	179600400	E8	HEK293T	Gene body
chr1	179600400	179631400	E14	HEK293T	Quiescent
chr1	179631400	179638600	E15	HEK293T	Quiescent Gene
chr1	179638600	179638800	E4	HEK293T	Accessible only
chr1	179638800	179640800	E15	HEK293T	Quiescent Gene
chr1	179640800	179689400	E14	HEK293T	Quiescent
chr1	179689400	179690000	E1	HEK293T	Transcription
chr1	179690000	179693800	E13	HEK293T	Repressed polycomb
chr1	179693800	179695000	E12	HEK293T	Bivalent
chr1	179695000	179695200	E1	HEK293T	Transcription
chr1	179695200	179703200	E13	HEK293T	Repressed polycomb
chr1	179703200	179704200	E12	HEK293T	Bivalent
chr1	179704200	179704400	E15	HEK293T	Quiescent Gene
chr1	179704400	179705000	E12	HEK293T	Bivalent
chr1	179705000	179708800	E4	HEK293T	Accessible only
chr1	179708800	179714000	E15	HEK293T	Quiescent Gene
chr1	179714000	179728000	E13	HEK293T	Repressed polycomb
chr1	179728000	179729200	E12	HEK293T	Bivalent
chr1	179729200	179733600	E13	HEK293T	Repressed polycomb
chr1	179733600	179734200	E12	HEK293T	Bivalent
chr1	179734200	179742000	E13	HEK293T	Repressed polycomb
chr1	179742000	179743000	E12	HEK293T	Bivalent
chr1	179743000	179743200	E5	HEK293T	Flanking TSS
chr1	179743200	179743400	E6	HEK293T	Strong enhancer
chr1	179743400	179743600	E10	HEK293T	Active TSS
chr1	179743600	179743800	E6	HEK293T	Strong enhancer
chr1	179743800	179744000	E9	HEK293T	Genic Enhancer
chr1	179744000	179748800	E4	HEK293T	Accessible only
chr1	179748800	179749000	E15	HEK293T	Quiescent Gene
chr1	179749000	179749400	E8	HEK293T	Gene body
chr1	179749400	179750000	E15	HEK293T	Quiescent Gene
chr1	179750000	179751000	E4	HEK293T	Accessible only
chr1	179751000	179755800	E15	HEK293T	Quiescent Gene
chr1	179755800	179756400	E4	HEK293T	Accessible only
chr1	179756400	179756800	E15	HEK293T	Quiescent Gene
chr1	179756800	179757000	E4	HEK293T	Accessible only
chr1	179757000	179758000	E15	HEK293T	Quiescent Gene
chr1	179758000	179758800	E4	HEK293T	Accessible only
chr1	179758800	179760400	E15	HEK293T	Quiescent Gene
chr1	179760400	179763000	E4	HEK293T	Accessible only
chr1	179763000	179763600	E15	HEK293T	Quiescent Gene
chr1	179763600	179766000	E4	HEK293T	Accessible only
chr1	179766000	179767200	E15	HEK293T	Quiescent Gene
chr1	179767200	179767800	E4	HEK293T	Accessible only
chr1	179767800	179769600	E15	HEK293T	Quiescent Gene
chr1	179769600	179772400	E4	HEK293T	Accessible only
chr1	179772400	179774000	E15	HEK293T	Quiescent Gene
chr1	179774000	179774800	E4	HEK293T	Accessible only
chr1	179774800	179778200	E15	HEK293T	Quiescent Gene
chr1	179778200	179779400	E4	HEK293T	Accessible only
chr1	179779400	179780400	E5	HEK293T	Flanking TSS
chr1	179780400	179782800	E4	HEK293T	Accessible only
chr1	179782800	179784000	E15	HEK293T	Quiescent Gene
chr1	179784000	179784600	E4	HEK293T	Accessible only
chr1	179784600	179785600	E5	HEK293T	Flanking TSS
chr1	179785600	179785800	E8	HEK293T	Gene body
chr1	179785800	179786000	E15	HEK293T	Quiescent Gene
chr1	179786000	179791600	E4	HEK293T	Accessible only
chr1	179791600	179792600	E15	HEK293T	Quiescent Gene
