## Supplementary material for "Randomizing the human genome by engineering recombination between repeat elements": ChromHMM states in HAP1 and HEK293T cells (part 21 of 87)

chr10_GL383545v1_alt	0	10400	E14	HEK293T	Quiescent
chr1	179792600	179795000	E4	HEK293T	Accessible only
chr1	179795000	179795800	E15	HEK293T	Quiescent Gene
chr1	179795800	179796000	E4	HEK293T	Accessible only
chr1	179796000	179796600	E15	HEK293T	Quiescent Gene
chr1	179796600	179797200	E4	HEK293T	Accessible only
chr1	179797200	179798400	E15	HEK293T	Quiescent Gene
chr1	179798400	179802000	E4	HEK293T	Accessible only
chr1	179802000	179802400	E15	HEK293T	Quiescent Gene
chr1	179802400	179802600	E4	HEK293T	Accessible only
chr1	179802600	179805800	E15	HEK293T	Quiescent Gene
chr1	179805800	179809800	E4	HEK293T	Accessible only
chr1	179809800	179810000	E5	HEK293T	Flanking TSS
chr1	179810000	179810400	E4	HEK293T	Accessible only
chr1	179810400	179810600	E5	HEK293T	Flanking TSS
chr1	179810600	179814000	E4	HEK293T	Accessible only
chr1	179814000	179815000	E5	HEK293T	Flanking TSS
chr1	179815000	179815600	E6	HEK293T	Strong enhancer
chr1	179815600	179816200	E5	HEK293T	Flanking TSS
chr1	179816200	179819200	E4	HEK293T	Accessible only
chr1	179819200	179820800	E15	HEK293T	Quiescent Gene
chr1	179820800	179823000	E4	HEK293T	Accessible only
chr1	179823000	179824000	E15	HEK293T	Quiescent Gene
chr1	179824000	179827400	E4	HEK293T	Accessible only
chr1	179827400	179827600	E15	HEK293T	Quiescent Gene
chr1	179827600	179828600	E4	HEK293T	Accessible only
chr1	179828600	179829200	E3	HEK293T	Transcription strong
chr1	179829200	179829600	E4	HEK293T	Accessible only
chr1	179829600	179830800	E15	HEK293T	Quiescent Gene
chr1	179830800	179832000	E4	HEK293T	Accessible only
chr1	179832000	179835800	E15	HEK293T	Quiescent Gene
chr1	179835800	179838400	E2	HEK293T	Transcription weak
chr1	179838400	179838800	E4	HEK293T	Accessible only
chr1	179838800	179839200	E15	HEK293T	Quiescent Gene
chr1	179839200	179850800	E2	HEK293T	Transcription weak
chr1	179850800	179851200	E3	HEK293T	Transcription strong
chr1	179851200	179855000	E2	HEK293T	Transcription weak
chr1	179855000	179855800	E15	HEK293T	Quiescent Gene
chr1	179855800	179865400	E2	HEK293T	Transcription weak
chr1	179865400	179865800	E3	HEK293T	Transcription strong
chr1	179865800	179867400	E2	HEK293T	Transcription weak
chr1	179867400	179868200	E3	HEK293T	Transcription strong
chr1	179868200	179870000	E2	HEK293T	Transcription weak
chr1	179870000	179870600	E9	HEK293T	Genic Enhancer
chr1	179870600	179871200	E6	HEK293T	Strong enhancer
chr1	179871200	179873000	E7	HEK293T	Enhancer weak
chr1	179873000	179875400	E1	HEK293T	Transcription
chr1	179875400	179877000	E7	HEK293T	Enhancer weak
chr1	179877000	179877600	E6	HEK293T	Strong enhancer
chr1	179877600	179878000	E10	HEK293T	Active TSS
chr1	179878000	179878200	E6	HEK293T	Strong enhancer
chr1	179878200	179878400	E5	HEK293T	Flanking TSS
chr1	179878400	179879600	E8	HEK293T	Gene body
chr1	179879600	179880400	E7	HEK293T	Enhancer weak
chr1	179880400	179882000	E6	HEK293T	Strong enhancer
chr1	179882000	179883400	E10	HEK293T	Active TSS
chr1	179883400	179884000	E6	HEK293T	Strong enhancer
chr1	179884000	179884600	E7	HEK293T	Enhancer weak
chr1	179884600	179885400	E1	HEK293T	Transcription
chr1	179885400	179888000	E2	HEK293T	Transcription weak
chr1	179888000	179889400	E15	HEK293T	Quiescent Gene
chr1	179889400	179895800	E2	HEK293T	Transcription weak
chr1	179895800	179899600	E15	HEK293T	Quiescent Gene
chr1	179899600	179900800	E2	HEK293T	Transcription weak
chr1	179900800	179901600	E15	HEK293T	Quiescent Gene
chr1	179901600	179910600	E2	HEK293T	Transcription weak
chr1	179910600	179913400	E8	HEK293T	Gene body
chr1	179913400	179914200	E15	HEK293T	Quiescent Gene
chr1	179914200	179921000	E2	HEK293T	Transcription weak
chr1	179921000	179922200	E8	HEK293T	Gene body
chr1	179922200	179922600	E5	HEK293T	Flanking TSS
chr1	179922600	179924400	E15	HEK293T	Quiescent Gene
chr1	179924400	179924800	E8	HEK293T	Gene body
chr1	179924800	179925800	E7	HEK293T	Enhancer weak
chr1	179925800	179926000	E8	HEK293T	Gene body
chr1	179926000	179926800	E7	HEK293T	Enhancer weak
chr1	179926800	179927000	E6	HEK293T	Strong enhancer
chr1	179927000	179928000	E11	HEK293T	Poised TSS
chr1	179928000	179928400	E9	HEK293T	Genic Enhancer
chr1	179928400	179929000	E11	HEK293T	Poised TSS
chr1	179929000	179929200	E9	HEK293T	Genic Enhancer
chr1	179929200	179929600	E7	HEK293T	Enhancer weak
chr1	179929600	179932200	E6	HEK293T	Strong enhancer
chr1	179932200	179933400	E9	HEK293T	Genic Enhancer
chr1	179933400	179934200	E8	HEK293T	Gene body
chr1	179934200	179934400	E7	HEK293T	Enhancer weak
chr1	179934400	179935000	E8	HEK293T	Gene body
chr1	179935000	179935600	E7	HEK293T	Enhancer weak
chr1	179935600	179936200	E8	HEK293T	Gene body
chr1	179936200	179936800	E7	HEK293T	Enhancer weak
chr1	179936800	179937200	E8	HEK293T	Gene body
chr1	179937200	179938200	E7	HEK293T	Enhancer weak
chr1	179938200	179938800	E6	HEK293T	Strong enhancer
chr1	179938800	179939200	E7	HEK293T	Enhancer weak
chr1	179939200	179939400	E6	HEK293T	Strong enhancer
chr1	179939400	179940400	E7	HEK293T	Enhancer weak
chr1	179940400	179940800	E8	HEK293T	Gene body
chr1	179940800	179941400	E15	HEK293T	Quiescent Gene
chr1	179941400	179941800	E4	HEK293T	Accessible only
chr1	179941800	179952200	E15	HEK293T	Quiescent Gene
chr1	179952200	179952400	E8	HEK293T	Gene body
chr1	179952400	179952800	E15	HEK293T	Quiescent Gene
chr1	179952800	179953400	E8	HEK293T	Gene body
chr1	179953400	179953600	E7	HEK293T	Enhancer weak
chr1	179953600	179954400	E6	HEK293T	Strong enhancer
chr1	179954400	179955800	E10	HEK293T	Active TSS
chr1	179955800	179956000	E6	HEK293T	Strong enhancer
chr1	179956000	179958800	E7	HEK293T	Enhancer weak
chr1	179958800	179959400	E8	HEK293T	Gene body
chr1	179959400	179961200	E15	HEK293T	Quiescent Gene
chr1	179961200	179962800	E2	HEK293T	Transcription weak
chr1	179962800	179966800	E8	HEK293T	Gene body
chr1	179966800	179968800	E15	HEK293T	Quiescent Gene
chr1	179968800	179969400	E2	HEK293T	Transcription weak
chr1	179969400	179971600	E8	HEK293T	Gene body
chr1	179971600	179972400	E7	HEK293T	Enhancer weak
chr1	179972400	179972600	E8	HEK293T	Gene body
chr1	179972600	179973200	E9	HEK293T	Genic Enhancer
chr1	179973200	179974000	E6	HEK293T	Strong enhancer
chr1	179974000	179974400	E9	HEK293T	Genic Enhancer
chr1	179974400	179977000	E8	HEK293T	Gene body
chr1	179977000	179977400	E5	HEK293T	Flanking TSS
chr1	179977400	179978200	E8	HEK293T	Gene body
chr1	179978200	179978600	E7	HEK293T	Enhancer weak
chr1	179978600	179979600	E8	HEK293T	Gene body
chr1	179979600	179981800	E15	HEK293T	Quiescent Gene
chr1	179981800	179982000	E8	HEK293T	Gene body
chr1	179982000	179983600	E15	HEK293T	Quiescent Gene
chr1	179983600	179983800	E8	HEK293T	Gene body
chr1	179983800	179984200	E15	HEK293T	Quiescent Gene
chr1	179984200	179986000	E8	HEK293T	Gene body
chr1	179986000	179987600	E15	HEK293T	Quiescent Gene
chr1	179987600	179992600	E2	HEK293T	Transcription weak
chr1	179992600	179993400	E15	HEK293T	Quiescent Gene
chr1	179993400	179993600	E2	HEK293T	Transcription weak
chr1	179993600	179994000	E15	HEK293T	Quiescent Gene
chr1	179994000	179997600	E2	HEK293T	Transcription weak
chr1	179997600	179998400	E15	HEK293T	Quiescent Gene
chr1	179998400	180000400	E8	HEK293T	Gene body
chr1	180000400	180003000	E2	HEK293T	Transcription weak
chr1	180003000	180003200	E8	HEK293T	Gene body
chr1	180003200	180006000	E15	HEK293T	Quiescent Gene
chr1	180006000	180007200	E2	HEK293T	Transcription weak
chr1	180007200	180008800	E15	HEK293T	Quiescent Gene
chr1	180008800	180009000	E8	HEK293T	Gene body
chr1	180009000	180009400	E15	HEK293T	Quiescent Gene
chr1	180009400	180009600	E8	HEK293T	Gene body
chr1	180009600	180014000	E15	HEK293T	Quiescent Gene
chr1	180014000	180028800	E2	HEK293T	Transcription weak
chr1	180028800	180031600	E15	HEK293T	Quiescent Gene
chr1	180031600	180032400	E2	HEK293T	Transcription weak
chr1	180032400	180033600	E15	HEK293T	Quiescent Gene
chr1	180033600	180058000	E2	HEK293T	Transcription weak
chr1	180058000	180061200	E15	HEK293T	Quiescent Gene
chr1	180061200	180064000	E2	HEK293T	Transcription weak
chr1	180064000	180064400	E3	HEK293T	Transcription strong
chr1	180064400	180066200	E2	HEK293T	Transcription weak
chr1	180066200	180067000	E15	HEK293T	Quiescent Gene
chr1	180067000	180068000	E2	HEK293T	Transcription weak
chr1	180068000	180069000	E8	HEK293T	Gene body
chr1	180069000	180070000	E15	HEK293T	Quiescent Gene
chr1	180070000	180072000	E2	HEK293T	Transcription weak
chr1	180072000	180073200	E15	HEK293T	Quiescent Gene
chr1	180073200	180074200	E8	HEK293T	Gene body
chr1	180074200	180078600	E2	HEK293T	Transcription weak
chr1	180078600	180080000	E15	HEK293T	Quiescent Gene
chr1	180080000	180082600	E2	HEK293T	Transcription weak
chr1	180082600	180084400	E15	HEK293T	Quiescent Gene
chr1	180084400	180085800	E2	HEK293T	Transcription weak
chr1	180085800	180089200	E15	HEK293T	Quiescent Gene
chr1	180089200	180103400	E2	HEK293T	Transcription weak
chr1	180103400	180105200	E15	HEK293T	Quiescent Gene
chr1	180105200	180105400	E4	HEK293T	Accessible only
chr1	180105400	180106600	E15	HEK293T	Quiescent Gene
chr1	180106600	180113000	E2	HEK293T	Transcription weak
chr1	180113000	180114600	E15	HEK293T	Quiescent Gene
chr1	180114600	180116200	E2	HEK293T	Transcription weak
chr1	180116200	180116400	E3	HEK293T	Transcription strong
chr1	180116400	180116800	E2	HEK293T	Transcription weak
chr1	180116800	180117200	E3	HEK293T	Transcription strong
chr1	180117200	180118000	E4	HEK293T	Accessible only
chr1	180118000	180122600	E15	HEK293T	Quiescent Gene
chr1	180122600	180126400	E4	HEK293T	Accessible only
chr1	180126400	180127200	E5	HEK293T	Flanking TSS
chr1	180127200	180129800	E4	HEK293T	Accessible only
chr1	180129800	180130800	E15	HEK293T	Quiescent Gene
chr1	180130800	180133000	E4	HEK293T	Accessible only
chr1	180133000	180133600	E15	HEK293T	Quiescent Gene
chr1	180133600	180133800	E4	HEK293T	Accessible only
chr1	180133800	180141400	E15	HEK293T	Quiescent Gene
chr1	180141400	180142600	E4	HEK293T	Accessible only
chr1	180142600	180144200	E15	HEK293T	Quiescent Gene
chr1	180144200	180145600	E4	HEK293T	Accessible only
chr1	180145600	180150400	E15	HEK293T	Quiescent Gene
chr1	180150400	180151200	E4	HEK293T	Accessible only
chr1	180151200	180151800	E15	HEK293T	Quiescent Gene
chr1	180151800	180152000	E4	HEK293T	Accessible only
chr1	180152000	180152600	E15	HEK293T	Quiescent Gene
chr1	180152600	180153800	E4	HEK293T	Accessible only
chr1	180153800	180154000	E5	HEK293T	Flanking TSS
chr1	180154000	180154400	E6	HEK293T	Strong enhancer
chr1	180154400	180155000	E10	HEK293T	Active TSS
chr1	180155000	180155600	E6	HEK293T	Strong enhancer
chr1	180155600	180157000	E7	HEK293T	Enhancer weak
chr1	180157000	180157800	E5	HEK293T	Flanking TSS
chr1	180157800	180159200	E4	HEK293T	Accessible only
chr1	180159200	180164000	E15	HEK293T	Quiescent Gene
chr1	180164000	180166400	E4	HEK293T	Accessible only
chr1	180166400	180167800	E9	HEK293T	Genic Enhancer
chr1	180167800	180168000	E6	HEK293T	Strong enhancer
chr1	180168000	180170200	E3	HEK293T	Transcription strong
chr1	180170200	180171800	E4	HEK293T	Accessible only
chr1	180171800	180172400	E3	HEK293T	Transcription strong
chr1	180172400	180173600	E15	HEK293T	Quiescent Gene
chr1	180173600	180178800	E4	HEK293T	Accessible only
chr1	180178800	180179600	E5	HEK293T	Flanking TSS
chr1	180179600	180180000	E4	HEK293T	Accessible only
chr1	180180000	180180800	E15	HEK293T	Quiescent Gene
chr1	180180800	180181200	E4	HEK293T	Accessible only
chr1	180181200	180181600	E5	HEK293T	Flanking TSS
chr1	180181600	180182000	E4	HEK293T	Accessible only
chr1	180182000	180183200	E3	HEK293T	Transcription strong
chr1	180183200	180184200	E4	HEK293T	Accessible only
chr1	180184200	180192600	E3	HEK293T	Transcription strong
chr1	180192600	180193600	E4	HEK293T	Accessible only
chr1	180193600	180196000	E9	HEK293T	Genic Enhancer
chr1	180196000	180199000	E3	HEK293T	Transcription strong
chr1	180199000	180202600	E4	HEK293T	Accessible only
chr1	180202600	180203400	E15	HEK293T	Quiescent Gene
chr1	180203400	180204600	E4	HEK293T	Accessible only
chr1	180204600	180206800	E15	HEK293T	Quiescent Gene
chr1	180206800	180207000	E4	HEK293T	Accessible only
chr1	180207000	180207600	E15	HEK293T	Quiescent Gene
chr1	180207600	180208600	E4	HEK293T	Accessible only
chr1	180208600	180210000	E15	HEK293T	Quiescent Gene
chr1	180210000	180212200	E4	HEK293T	Accessible only
chr1	180212200	180213400	E15	HEK293T	Quiescent Gene
chr1	180213400	180214200	E4	HEK293T	Accessible only
chr1	180214200	180215600	E15	HEK293T	Quiescent Gene
chr1	180215600	180220800	E4	HEK293T	Accessible only
chr1	180220800	180221600	E15	HEK293T	Quiescent Gene
chr1	180221600	180223800	E12	HEK293T	Bivalent
chr1	180223800	180226200	E4	HEK293T	Accessible only
chr1	180226200	180228600	E12	HEK293T	Bivalent
chr1	180228600	180229000	E5	HEK293T	Flanking TSS
chr1	180229000	180229600	E6	HEK293T	Strong enhancer
chr1	180229600	180230600	E10	HEK293T	Active TSS
chr1	180230600	180231400	E6	HEK293T	Strong enhancer
chr1	180231400	180231600	E10	HEK293T	Active TSS
chr1	180231600	180232200	E6	HEK293T	Strong enhancer
chr1	180232200	180232600	E5	HEK293T	Flanking TSS
chr1	180232600	180235800	E3	HEK293T	Transcription strong
chr1	180235800	180236600	E4	HEK293T	Accessible only
chr1	180236600	180237800	E5	HEK293T	Flanking TSS
chr1	180237800	180238400	E8	HEK293T	Gene body
chr1	180238400	180238600	E15	HEK293T	Quiescent Gene
chr1	180238600	180238800	E4	HEK293T	Accessible only
chr1	180238800	180239600	E15	HEK293T	Quiescent Gene
chr1	180239600	180242400	E4	HEK293T	Accessible only
chr1	180242400	180243200	E15	HEK293T	Quiescent Gene
chr1	180243200	180246200	E4	HEK293T	Accessible only
chr1	180246200	180246400	E15	HEK293T	Quiescent Gene
chr1	180246400	180247000	E8	HEK293T	Gene body
chr1	180247000	180247200	E5	HEK293T	Flanking TSS
chr1	180247200	180249400	E4	HEK293T	Accessible only
chr1	180249400	180249800	E5	HEK293T	Flanking TSS
chr1	180249800	180250200	E4	HEK293T	Accessible only
chr1	180250200	180252400	E3	HEK293T	Transcription strong
chr1	180252400	180253000	E4	HEK293T	Accessible only
chr1	180253000	180253200	E5	HEK293T	Flanking TSS
chr1	180253200	180255200	E9	HEK293T	Genic Enhancer
chr1	180255200	180255800	E6	HEK293T	Strong enhancer
chr1	180255800	180258200	E9	HEK293T	Genic Enhancer
chr1	180258200	180261000	E3	HEK293T	Transcription strong
chr1	180261000	180263000	E4	HEK293T	Accessible only
chr1	180263000	180263200	E5	HEK293T	Flanking TSS
chr1	180263200	180263800	E4	HEK293T	Accessible only
chr1	180263800	180264400	E15	HEK293T	Quiescent Gene
chr1	180264400	180266200	E4	HEK293T	Accessible only
chr1	180266200	180268800	E3	HEK293T	Transcription strong
chr1	180268800	180269600	E15	HEK293T	Quiescent Gene
chr1	180269600	180269800	E2	HEK293T	Transcription weak
chr1	180269800	180278600	E3	HEK293T	Transcription strong
chr1	180278600	180280400	E2	HEK293T	Transcription weak
chr1	180280400	180280800	E3	HEK293T	Transcription strong
chr1	180280800	180281600	E2	HEK293T	Transcription weak
chr1	180281600	180282400	E9	HEK293T	Genic Enhancer
chr1	180282400	180283000	E6	HEK293T	Strong enhancer
chr1	180283000	180283600	E5	HEK293T	Flanking TSS
chr1	180283600	180284200	E15	HEK293T	Quiescent Gene
chr1	180284200	180285200	E2	HEK293T	Transcription weak
chr1	180285200	180287000	E15	HEK293T	Quiescent Gene
chr1	180287000	180287600	E2	HEK293T	Transcription weak
chr1	180287600	180289200	E8	HEK293T	Gene body
chr1	180289200	180293400	E15	HEK293T	Quiescent Gene
chr1	180293400	180295000	E2	HEK293T	Transcription weak
chr1	180295000	180297000	E15	HEK293T	Quiescent Gene
chr1	180297000	180297400	E4	HEK293T	Accessible only
chr1	180297400	180301400	E15	HEK293T	Quiescent Gene
chr1	180301400	180302000	E8	HEK293T	Gene body
chr1	180302000	180309400	E15	HEK293T	Quiescent Gene
chr1	180309400	180310000	E5	HEK293T	Flanking TSS
chr1	180310000	180310400	E8	HEK293T	Gene body
chr1	180310400	180311000	E15	HEK293T	Quiescent Gene
chr1	180311000	180311800	E4	HEK293T	Accessible only
chr1	180311800	180326000	E15	HEK293T	Quiescent Gene
chr1	180326000	180327400	E2	HEK293T	Transcription weak
chr1	180327400	180331800	E15	HEK293T	Quiescent Gene
chr1	180331800	180332000	E8	HEK293T	Gene body
chr1	180332000	180332200	E15	HEK293T	Quiescent Gene
chr1	180332200	180332600	E11	HEK293T	Poised TSS
chr1	180332600	180333600	E15	HEK293T	Quiescent Gene
chr1	180333600	180334600	E2	HEK293T	Transcription weak
chr1	180334600	180343200	E15	HEK293T	Quiescent Gene
chr1	180343200	180343600	E8	HEK293T	Gene body
chr1	180343600	180343800	E7	HEK293T	Enhancer weak
chr1	180343800	180344600	E6	HEK293T	Strong enhancer
chr1	180344600	180345400	E7	HEK293T	Enhancer weak
chr1	180345400	180346400	E11	HEK293T	Poised TSS
chr1	180346400	180347000	E8	HEK293T	Gene body
chr1	180347000	180358600	E15	HEK293T	Quiescent Gene
chr1	180358600	180359000	E5	HEK293T	Flanking TSS
chr1	180359000	180359200	E7	HEK293T	Enhancer weak
chr1	180359200	180360200	E8	HEK293T	Gene body
chr1	180360200	180361200	E7	HEK293T	Enhancer weak
chr1	180361200	180363600	E8	HEK293T	Gene body
chr1	180363600	180365000	E15	HEK293T	Quiescent Gene
chr1	180365000	180365400	E5	HEK293T	Flanking TSS
chr1	180365400	180367200	E8	HEK293T	Gene body
chr1	180367200	180369200	E15	HEK293T	Quiescent Gene
chr1	180369200	180369400	E4	HEK293T	Accessible only
chr1	180369400	180371400	E15	HEK293T	Quiescent Gene
chr1	180371400	180372800	E8	HEK293T	Gene body
chr1	180372800	180373000	E5	HEK293T	Flanking TSS
chr1	180373000	180373200	E8	HEK293T	Gene body
chr1	180373200	180374200	E15	HEK293T	Quiescent Gene
chr1	180374200	180375800	E8	HEK293T	Gene body
chr1	180375800	180378600	E15	HEK293T	Quiescent Gene
chr1	180378600	180379400	E2	HEK293T	Transcription weak
chr1	180379400	180385600	E15	HEK293T	Quiescent Gene
chr1	180385600	180386200	E2	HEK293T	Transcription weak
chr1	180386200	180387200	E15	HEK293T	Quiescent Gene
chr1	180387200	180387400	E4	HEK293T	Accessible only
chr1	180387400	180387800	E3	HEK293T	Transcription strong
chr1	180387800	180388000	E2	HEK293T	Transcription weak
chr1	180388000	180391600	E15	HEK293T	Quiescent Gene
chr1	180391600	180392000	E2	HEK293T	Transcription weak
chr1	180392000	180394000	E15	HEK293T	Quiescent Gene
chr1	180394000	180398000	E2	HEK293T	Transcription weak
chr1	180398000	180401200	E15	HEK293T	Quiescent Gene
chr1	180401200	180401800	E2	HEK293T	Transcription weak
chr1	180401800	180408400	E15	HEK293T	Quiescent Gene
chr1	180408400	180413400	E2	HEK293T	Transcription weak
chr1	180413400	180416000	E15	HEK293T	Quiescent Gene
chr1	180416000	180416400	E4	HEK293T	Accessible only
chr1	180416400	180418400	E15	HEK293T	Quiescent Gene
chr1	180418400	180423000	E2	HEK293T	Transcription weak
chr1	180423000	180424000	E15	HEK293T	Quiescent Gene
chr1	180424000	180424800	E9	HEK293T	Genic Enhancer
chr1	180424800	180425800	E6	HEK293T	Strong enhancer
chr1	180425800	180426800	E7	HEK293T	Enhancer weak
chr1	180426800	180429200	E8	HEK293T	Gene body
chr1	180429200	180429600	E2	HEK293T	Transcription weak
chr1	180429600	180431800	E15	HEK293T	Quiescent Gene
chr1	180431800	180432200	E2	HEK293T	Transcription weak
chr1	180432200	180434800	E15	HEK293T	Quiescent Gene
chr1	180434800	180441200	E2	HEK293T	Transcription weak
chr1	180441200	180447000	E15	HEK293T	Quiescent Gene
chr1	180447000	180447400	E8	HEK293T	Gene body
chr1	180447400	180449400	E15	HEK293T	Quiescent Gene
chr1	180449400	180453200	E2	HEK293T	Transcription weak
chr1	180453200	180455600	E15	HEK293T	Quiescent Gene
chr1	180455600	180457600	E2	HEK293T	Transcription weak
chr1	180457600	180458800	E8	HEK293T	Gene body
chr1	180458800	180460200	E15	HEK293T	Quiescent Gene
chr1	180460200	180464200	E2	HEK293T	Transcription weak
chr1	180464200	180465200	E15	HEK293T	Quiescent Gene
chr1	180465200	180466000	E2	HEK293T	Transcription weak
chr1	180466000	180466200	E15	HEK293T	Quiescent Gene
chr1	180466200	180466400	E8	HEK293T	Gene body
chr1	180466400	180467200	E15	HEK293T	Quiescent Gene
chr1	180467200	180470600	E8	HEK293T	Gene body
chr1	180470600	180471000	E7	HEK293T	Enhancer weak
chr1	180471000	180471200	E1	HEK293T	Transcription
chr1	180471200	180472400	E2	HEK293T	Transcription weak
chr1	180472400	180474800	E15	HEK293T	Quiescent Gene
chr1	180474800	180478200	E2	HEK293T	Transcription weak
chr1	180478200	180478400	E5	HEK293T	Flanking TSS
chr1	180478400	180479200	E1	HEK293T	Transcription
chr1	180479200	180481000	E2	HEK293T	Transcription weak
chr1	180481000	180482200	E15	HEK293T	Quiescent Gene
chr1	180482200	180483200	E5	HEK293T	Flanking TSS
chr1	180483200	180483400	E8	HEK293T	Gene body
chr1	180483400	180484800	E15	HEK293T	Quiescent Gene
chr1	180484800	180485800	E2	HEK293T	Transcription weak
chr1	180485800	180486000	E15	HEK293T	Quiescent Gene
chr1	180486000	180486600	E5	HEK293T	Flanking TSS
chr1	180486600	180487800	E8	HEK293T	Gene body
chr1	180487800	180495400	E2	HEK293T	Transcription weak
chr1	180495400	180496400	E15	HEK293T	Quiescent Gene
chr1	180496400	180499600	E8	HEK293T	Gene body
chr1	180499600	180501800	E7	HEK293T	Enhancer weak
chr1	180501800	180502000	E6	HEK293T	Strong enhancer
chr1	180502000	180503000	E10	HEK293T	Active TSS
chr1	180503000	180503600	E6	HEK293T	Strong enhancer
chr1	180503600	180503800	E7	HEK293T	Enhancer weak
chr1	180503800	180504400	E8	HEK293T	Gene body
chr1	180504400	180504800	E15	HEK293T	Quiescent Gene
chr1	180504800	180505800	E8	HEK293T	Gene body
chr1	180505800	180506400	E5	HEK293T	Flanking TSS
chr1	180506400	180507600	E15	HEK293T	Quiescent Gene
chr1	180507600	180508200	E12	HEK293T	Bivalent
chr1	180508200	180508400	E15	HEK293T	Quiescent Gene
chr1	180508400	180509000	E1	HEK293T	Transcription
chr1	180509000	180509800	E2	HEK293T	Transcription weak
chr1	180509800	180513600	E15	HEK293T	Quiescent Gene
chr1	180513600	180513800	E4	HEK293T	Accessible only
chr1	180513800	180515200	E15	HEK293T	Quiescent Gene
chr1	180515200	180515400	E4	HEK293T	Accessible only
chr1	180515400	180515600	E8	HEK293T	Gene body
chr1	180515600	180516000	E7	HEK293T	Enhancer weak
chr1	180516000	180516600	E6	HEK293T	Strong enhancer
chr1	180516600	180516800	E9	HEK293T	Genic Enhancer
chr1	180516800	180521000	E15	HEK293T	Quiescent Gene
chr1	180521000	180521400	E8	HEK293T	Gene body
chr1	180521400	180522400	E5	HEK293T	Flanking TSS
chr1	180522400	180523000	E8	HEK293T	Gene body
chr1	180523000	180523600	E15	HEK293T	Quiescent Gene
chr1	180523600	180525400	E4	HEK293T	Accessible only
chr1	180525400	180526200	E15	HEK293T	Quiescent Gene
chr1	180526200	180527200	E4	HEK293T	Accessible only
chr1	180527200	180527800	E5	HEK293T	Flanking TSS
chr1	180527800	180532800	E15	HEK293T	Quiescent Gene
chr1	180532800	180533200	E4	HEK293T	Accessible only
chr1	180533200	180534200	E5	HEK293T	Flanking TSS
chr1	180534200	180534800	E4	HEK293T	Accessible only
chr1	180534800	180536800	E15	HEK293T	Quiescent Gene
chr1	180536800	180537400	E4	HEK293T	Accessible only
chr1	180537400	180539200	E15	HEK293T	Quiescent Gene
chr1	180539200	180541400	E4	HEK293T	Accessible only
chr1	180541400	180542000	E15	HEK293T	Quiescent Gene
chr1	180542000	180543000	E4	HEK293T	Accessible only
chr1	180543000	180544000	E15	HEK293T	Quiescent Gene
chr1	180544000	180544400	E4	HEK293T	Accessible only
chr1	180544400	180547000	E15	HEK293T	Quiescent Gene
chr1	180547000	180547400	E4	HEK293T	Accessible only
chr1	180547400	180547800	E15	HEK293T	Quiescent Gene
chr1	180547800	180548200	E9	HEK293T	Genic Enhancer
chr1	180548200	180549800	E6	HEK293T	Strong enhancer
chr1	180549800	180550400	E7	HEK293T	Enhancer weak
chr1	180550400	180552000	E15	HEK293T	Quiescent Gene
chr1	180552000	180552600	E12	HEK293T	Bivalent
chr1	180552600	180555600	E13	HEK293T	Repressed polycomb
chr1	180555600	180556000	E12	HEK293T	Bivalent
chr1	180556000	180557200	E4	HEK293T	Accessible only
chr1	180557200	180560200	E15	HEK293T	Quiescent Gene
chr1	180560200	180563000	E4	HEK293T	Accessible only
chr1	180563000	180563400	E5	HEK293T	Flanking TSS
chr1	180563400	180563600	E4	HEK293T	Accessible only
chr1	180563600	180563800	E12	HEK293T	Bivalent
chr1	180563800	180564600	E15	HEK293T	Quiescent Gene
chr1	180564600	180565400	E4	HEK293T	Accessible only
chr1	180565400	180566000	E15	HEK293T	Quiescent Gene
chr1	180566000	180566200	E13	HEK293T	Repressed polycomb
chr1	180566200	180567800	E15	HEK293T	Quiescent Gene
chr1	180567800	180568000	E13	HEK293T	Repressed polycomb
chr1	180568000	180569000	E15	HEK293T	Quiescent Gene
chr1	180569000	180571600	E13	HEK293T	Repressed polycomb
chr1	180571600	180571800	E15	HEK293T	Quiescent Gene
chr1	180571800	180572200	E11	HEK293T	Poised TSS
chr1	180572200	180572600	E15	HEK293T	Quiescent Gene
chr1	180572600	180573200	E4	HEK293T	Accessible only
chr1	180573200	180574000	E15	HEK293T	Quiescent Gene
chr1	180574000	180574200	E8	HEK293T	Gene body
chr1	180574200	180575000	E7	HEK293T	Enhancer weak
chr1	180575000	180575600	E8	HEK293T	Gene body
chr1	180575600	180576000	E5	HEK293T	Flanking TSS
chr1	180576000	180576200	E8	HEK293T	Gene body
chr1	180576200	180580200	E15	HEK293T	Quiescent Gene
chr1	180580200	180580600	E4	HEK293T	Accessible only
chr1	180580600	180585000	E15	HEK293T	Quiescent Gene
chr1	180585000	180587000	E4	HEK293T	Accessible only
chr1	180587000	180589800	E15	HEK293T	Quiescent Gene
chr1	180589800	180590200	E4	HEK293T	Accessible only
chr1	180590200	180591000	E15	HEK293T	Quiescent Gene
chr1	180591000	180591600	E4	HEK293T	Accessible only
chr1	180591600	180592600	E15	HEK293T	Quiescent Gene
chr1	180592600	180593000	E4	HEK293T	Accessible only
chr1	180593000	180594200	E15	HEK293T	Quiescent Gene
chr1	180594200	180595600	E4	HEK293T	Accessible only
chr1	180595600	180598200	E15	HEK293T	Quiescent Gene
chr1	180598200	180598600	E4	HEK293T	Accessible only
chr1	180598600	180599200	E5	HEK293T	Flanking TSS
chr1	180599200	180600600	E12	HEK293T	Bivalent
chr1	180600600	180601800	E4	HEK293T	Accessible only
chr1	180601800	180602600	E15	HEK293T	Quiescent Gene
chr1	180602600	180604000	E4	HEK293T	Accessible only
chr1	180604000	180609600	E15	HEK293T	Quiescent Gene
chr1	180609600	180611800	E4	HEK293T	Accessible only
chr1	180611800	180614600	E15	HEK293T	Quiescent Gene
chr1	180614600	180615400	E4	HEK293T	Accessible only
chr1	180615400	180616400	E15	HEK293T	Quiescent Gene
chr1	180616400	180617000	E4	HEK293T	Accessible only
chr1	180617000	180623600	E15	HEK293T	Quiescent Gene
chr1	180623600	180624400	E4	HEK293T	Accessible only
chr1	180624400	180625400	E15	HEK293T	Quiescent Gene
chr1	180625400	180631000	E13	HEK293T	Repressed polycomb
chr1	180631000	180631200	E11	HEK293T	Poised TSS
chr1	180631200	180631800	E7	HEK293T	Enhancer weak
chr1	180631800	180632800	E10	HEK293T	Active TSS
chr1	180632800	180633000	E6	HEK293T	Strong enhancer
chr1	180633000	180634800	E7	HEK293T	Enhancer weak
chr1	180634800	180635600	E11	HEK293T	Poised TSS
chr1	180635600	180636400	E7	HEK293T	Enhancer weak
chr1	180636400	180636600	E8	HEK293T	Gene body
chr1	180636600	180637200	E15	HEK293T	Quiescent Gene
chr1	180637200	180639600	E8	HEK293T	Gene body
chr1	180639600	180640800	E7	HEK293T	Enhancer weak
chr1	180640800	180641000	E8	HEK293T	Gene body
chr1	180641000	180643200	E15	HEK293T	Quiescent Gene
chr1	180643200	180643400	E11	HEK293T	Poised TSS
chr1	180643400	180644000	E7	HEK293T	Enhancer weak
chr1	180644000	180644200	E11	HEK293T	Poised TSS
chr1	180644200	180646200	E15	HEK293T	Quiescent Gene
chr1	180646200	180647800	E2	HEK293T	Transcription weak
chr1	180647800	180651200	E15	HEK293T	Quiescent Gene
chr1	180651200	180652200	E2	HEK293T	Transcription weak
chr1	180652200	180658600	E15	HEK293T	Quiescent Gene
chr1	180658600	180660000	E2	HEK293T	Transcription weak
chr1	180660000	180663200	E15	HEK293T	Quiescent Gene
chr1	180663200	180665800	E2	HEK293T	Transcription weak
chr1	180665800	180669400	E15	HEK293T	Quiescent Gene
chr1	180669400	180669800	E2	HEK293T	Transcription weak
chr1	180669800	180674600	E15	HEK293T	Quiescent Gene
chr1	180674600	180675000	E5	HEK293T	Flanking TSS
chr1	180675000	180675200	E8	HEK293T	Gene body
chr1	180675200	180676000	E7	HEK293T	Enhancer weak
chr1	180676000	180676200	E11	HEK293T	Poised TSS
chr1	180676200	180689000	E15	HEK293T	Quiescent Gene
chr1	180689000	180691400	E8	HEK293T	Gene body
chr1	180691400	180692200	E7	HEK293T	Enhancer weak
chr1	180692200	180693800	E8	HEK293T	Gene body
chr1	180693800	180703200	E15	HEK293T	Quiescent Gene
chr1	180703200	180703600	E2	HEK293T	Transcription weak
chr1	180703600	180710200	E15	HEK293T	Quiescent Gene
chr1	180710200	180711000	E2	HEK293T	Transcription weak
chr1	180711000	180711600	E1	HEK293T	Transcription
chr1	180711600	180720600	E15	HEK293T	Quiescent Gene
chr1	180720600	180721400	E8	HEK293T	Gene body
chr1	180721400	180722600	E15	HEK293T	Quiescent Gene
chr1	180722600	180724000	E13	HEK293T	Repressed polycomb
chr1	180724000	180724600	E12	HEK293T	Bivalent
chr1	180724600	180727000	E15	HEK293T	Quiescent Gene
chr1	180727000	180727600	E2	HEK293T	Transcription weak
chr1	180727600	180732800	E15	HEK293T	Quiescent Gene
chr1	180732800	180733000	E2	HEK293T	Transcription weak
chr1	180733000	180733200	E1	HEK293T	Transcription
chr1	180733200	180770400	E13	HEK293T	Repressed polycomb
chr1	180770400	180778800	E15	HEK293T	Quiescent Gene
chr1	180778800	180779200	E4	HEK293T	Accessible only
chr1	180779200	180784800	E15	HEK293T	Quiescent Gene
chr1	180784800	180785400	E8	HEK293T	Gene body
chr1	180785400	180786600	E15	HEK293T	Quiescent Gene
chr1	180786600	180787000	E4	HEK293T	Accessible only
chr1	180787000	180791800	E15	HEK293T	Quiescent Gene
chr1	180791800	180794600	E8	HEK293T	Gene body
chr1	180794600	180807800	E15	HEK293T	Quiescent Gene
chr1	180807800	180808200	E2	HEK293T	Transcription weak
chr1	180808200	180812600	E15	HEK293T	Quiescent Gene
chr1	180812600	180813400	E2	HEK293T	Transcription weak
chr1	180813400	180814200	E15	HEK293T	Quiescent Gene
chr1	180814200	180815800	E8	HEK293T	Gene body
chr1	180815800	180825400	E15	HEK293T	Quiescent Gene
chr1	180825400	180826600	E8	HEK293T	Gene body
chr1	180826600	180826800	E15	HEK293T	Quiescent Gene
chr1	180826800	180827200	E9	HEK293T	Genic Enhancer
chr1	180827200	180827600	E8	HEK293T	Gene body
chr1	180827600	180832800	E15	HEK293T	Quiescent Gene
chr1	180832800	180833400	E2	HEK293T	Transcription weak
chr1	180833400	180836600	E15	HEK293T	Quiescent Gene
chr1	180836600	180837200	E8	HEK293T	Gene body
chr1	180837200	180837600	E7	HEK293T	Enhancer weak
chr1	180837600	180838200	E11	HEK293T	Poised TSS
chr1	180838200	180838600	E8	HEK293T	Gene body
chr1	180838600	180841000	E15	HEK293T	Quiescent Gene
chr1	180841000	180841600	E5	HEK293T	Flanking TSS
chr1	180841600	180843000	E7	HEK293T	Enhancer weak
chr1	180843000	180843400	E5	HEK293T	Flanking TSS
chr1	180843400	180843600	E8	HEK293T	Gene body
chr1	180843600	180853800	E15	HEK293T	Quiescent Gene
chr1	180853800	180854400	E8	HEK293T	Gene body
chr1	180854400	180854800	E5	HEK293T	Flanking TSS
chr1	180854800	180855200	E8	HEK293T	Gene body
chr1	180855200	180863000	E15	HEK293T	Quiescent Gene
chr1	180863000	180863200	E8	HEK293T	Gene body
chr1	180863200	180863600	E5	HEK293T	Flanking TSS
chr1	180863600	180864000	E4	HEK293T	Accessible only
chr1	180864000	180864200	E15	HEK293T	Quiescent Gene
chr1	180864200	180866400	E2	HEK293T	Transcription weak
chr1	180866400	180872400	E15	HEK293T	Quiescent Gene
chr1	180872400	180872800	E11	HEK293T	Poised TSS
chr1	180872800	180873400	E15	HEK293T	Quiescent Gene
chr1	180873400	180875400	E2	HEK293T	Transcription weak
chr1	180875400	180880000	E15	HEK293T	Quiescent Gene
chr1	180880000	180881400	E2	HEK293T	Transcription weak
chr1	180881400	180881600	E3	HEK293T	Transcription strong
chr1	180881600	180881800	E4	HEK293T	Accessible only
chr1	180881800	180882400	E5	HEK293T	Flanking TSS
chr1	180882400	180883400	E8	HEK293T	Gene body
chr1	180883400	180889400	E15	HEK293T	Quiescent Gene
chr1	180889400	180890000	E4	HEK293T	Accessible only
chr1	180890000	180892400	E15	HEK293T	Quiescent Gene
chr1	180892400	180894400	E4	HEK293T	Accessible only
chr1	180894400	180895000	E15	HEK293T	Quiescent Gene
chr1	180895000	180902200	E4	HEK293T	Accessible only
chr1	180902200	180902400	E15	HEK293T	Quiescent Gene
chr1	180902400	180903400	E12	HEK293T	Bivalent
chr1	180903400	180905400	E13	HEK293T	Repressed polycomb
chr1	180905400	180905600	E12	HEK293T	Bivalent
chr1	180905600	180906000	E15	HEK293T	Quiescent Gene
chr1	180906000	180906400	E12	HEK293T	Bivalent
chr1	180906400	180909400	E4	HEK293T	Accessible only
chr1	180909400	180911800	E15	HEK293T	Quiescent Gene
chr1	180911800	180912000	E4	HEK293T	Accessible only
chr1	180912000	180913600	E3	HEK293T	Transcription strong
chr1	180913600	180913800	E4	HEK293T	Accessible only
chr1	180913800	180914200	E15	HEK293T	Quiescent Gene
chr1	180914200	180914400	E4	HEK293T	Accessible only
chr1	180914400	180915000	E15	HEK293T	Quiescent Gene
chr1	180915000	180916200	E4	HEK293T	Accessible only
chr1	180916200	180917200	E3	HEK293T	Transcription strong
chr1	180917200	180922400	E4	HEK293T	Accessible only
chr1	180922400	180924200	E5	HEK293T	Flanking TSS
chr1	180924200	180927800	E4	HEK293T	Accessible only
chr1	180927800	180929200	E5	HEK293T	Flanking TSS
chr1	180929200	180934000	E4	HEK293T	Accessible only
chr1	180934000	180934800	E15	HEK293T	Quiescent Gene
chr1	180934800	180936800	E3	HEK293T	Transcription strong
chr1	180936800	180940400	E4	HEK293T	Accessible only
chr1	180940400	180941000	E15	HEK293T	Quiescent Gene
chr1	180941000	180941400	E4	HEK293T	Accessible only
chr1	180941400	180942600	E3	HEK293T	Transcription strong
chr1	180942600	180943000	E4	HEK293T	Accessible only
chr1	180943000	180944200	E15	HEK293T	Quiescent Gene
chr1	180944200	180958000	E3	HEK293T	Transcription strong
chr1	180958000	180961200	E2	HEK293T	Transcription weak
chr1	180961200	180963200	E3	HEK293T	Transcription strong
chr1	180963200	180964200	E2	HEK293T	Transcription weak
chr1	180964200	180964400	E3	HEK293T	Transcription strong
chr1	180964400	180966800	E2	HEK293T	Transcription weak
chr1	180966800	180968200	E3	HEK293T	Transcription strong
chr1	180968200	180970800	E2	HEK293T	Transcription weak
chr1	180970800	180972600	E3	HEK293T	Transcription strong
chr1	180972600	180974400	E2	HEK293T	Transcription weak
chr1	180974400	180974800	E8	HEK293T	Gene body
chr1	180974800	180975400	E15	HEK293T	Quiescent Gene
chr1	180975400	180975600	E2	HEK293T	Transcription weak
chr1	180975600	180977400	E3	HEK293T	Transcription strong
chr1	180977400	180978000	E2	HEK293T	Transcription weak
chr1	180978000	180978400	E15	HEK293T	Quiescent Gene
chr1	180978400	180978800	E4	HEK293T	Accessible only
chr1	180978800	180979800	E15	HEK293T	Quiescent Gene
chr1	180979800	180981600	E2	HEK293T	Transcription weak
chr1	180981600	180981800	E3	HEK293T	Transcription strong
chr1	180981800	180982200	E2	HEK293T	Transcription weak
chr1	180982200	180982400	E3	HEK293T	Transcription strong
chr1	180982400	180984800	E2	HEK293T	Transcription weak
chr1	180984800	180986000	E3	HEK293T	Transcription strong
chr1	180986000	180986800	E2	HEK293T	Transcription weak
chr1	180986800	180988800	E3	HEK293T	Transcription strong
chr1	180988800	180989600	E2	HEK293T	Transcription weak
chr1	180989600	180991200	E3	HEK293T	Transcription strong
chr1	180991200	180993600	E2	HEK293T	Transcription weak
chr1	180993600	180994200	E15	HEK293T	Quiescent Gene
chr1	180994200	180994400	E4	HEK293T	Accessible only
chr1	180994400	180994600	E3	HEK293T	Transcription strong
chr1	180994600	180996200	E2	HEK293T	Transcription weak
chr1	180996200	180998400	E15	HEK293T	Quiescent Gene
chr1	180998400	181006400	E2	HEK293T	Transcription weak
chr1	181006400	181011200	E15	HEK293T	Quiescent Gene
chr1	181011200	181012000	E4	HEK293T	Accessible only
chr1	181012000	181013200	E15	HEK293T	Quiescent Gene
chr1	181013200	181013600	E2	HEK293T	Transcription weak
chr1	181013600	181016600	E15	HEK293T	Quiescent Gene
chr1	181016600	181018800	E8	HEK293T	Gene body
chr1	181018800	181019000	E15	HEK293T	Quiescent Gene
chr1	181019000	181019600	E4	HEK293T	Accessible only
chr1	181019600	181019800	E5	HEK293T	Flanking TSS
chr1	181019800	181020400	E8	HEK293T	Gene body
chr1	181020400	181021600	E7	HEK293T	Enhancer weak
chr1	181021600	181022000	E6	HEK293T	Strong enhancer
chr1	181022000	181023400	E10	HEK293T	Active TSS
chr1	181023400	181023600	E5	HEK293T	Flanking TSS
chr1	181023600	181024600	E8	HEK293T	Gene body
chr1	181024600	181033000	E15	HEK293T	Quiescent Gene
chr1	181033000	181033200	E5	HEK293T	Flanking TSS
chr1	181033200	181034600	E6	HEK293T	Strong enhancer
chr1	181034600	181035000	E7	HEK293T	Enhancer weak
chr1	181035000	181035200	E11	HEK293T	Poised TSS
chr1	181035200	181036000	E15	HEK293T	Quiescent Gene
chr1	181036000	181036400	E11	HEK293T	Poised TSS
chr1	181036400	181038200	E15	HEK293T	Quiescent Gene
chr1	181038200	181039200	E4	HEK293T	Accessible only
chr1	181039200	181040000	E15	HEK293T	Quiescent Gene
chr1	181040000	181040800	E4	HEK293T	Accessible only
chr1	181040800	181041000	E15	HEK293T	Quiescent Gene
chr1	181041000	181041800	E4	HEK293T	Accessible only
chr1	181041800	181042400	E15	HEK293T	Quiescent Gene
chr1	181042400	181042600	E8	HEK293T	Gene body
chr1	181042600	181043800	E7	HEK293T	Enhancer weak
chr1	181043800	181044000	E8	HEK293T	Gene body
chr1	181044000	181044400	E15	HEK293T	Quiescent Gene
chr1	181044400	181045200	E4	HEK293T	Accessible only
chr1	181045200	181046000	E3	HEK293T	Transcription strong
chr1	181046000	181047200	E2	HEK293T	Transcription weak
chr1	181047200	181049200	E15	HEK293T	Quiescent Gene
chr1	181049200	181049600	E4	HEK293T	Accessible only
chr1	181049600	181051400	E15	HEK293T	Quiescent Gene
chr1	181051400	181052600	E4	HEK293T	Accessible only
chr1	181052600	181053200	E15	HEK293T	Quiescent Gene
chr1	181053200	181054600	E4	HEK293T	Accessible only
chr1	181054600	181055200	E15	HEK293T	Quiescent Gene
chr1	181055200	181056000	E4	HEK293T	Accessible only
chr1	181056000	181056600	E15	HEK293T	Quiescent Gene
chr1	181056600	181056800	E4	HEK293T	Accessible only
chr1	181056800	181058400	E15	HEK293T	Quiescent Gene
chr1	181058400	181059200	E4	HEK293T	Accessible only
chr1	181059200	181061800	E15	HEK293T	Quiescent Gene
chr1	181061800	181062400	E8	HEK293T	Gene body
chr1	181062400	181063200	E15	HEK293T	Quiescent Gene
chr1	181063200	181063400	E8	HEK293T	Gene body
chr1	181063400	181064000	E15	HEK293T	Quiescent Gene
chr1	181064000	181064200	E4	HEK293T	Accessible only
chr1	181064200	181064600	E5	HEK293T	Flanking TSS
chr1	181064600	181064800	E4	HEK293T	Accessible only
chr1	181064800	181075400	E15	HEK293T	Quiescent Gene
chr1	181075400	181075800	E4	HEK293T	Accessible only
chr1	181075800	181076600	E15	HEK293T	Quiescent Gene
chr1	181076600	181078000	E4	HEK293T	Accessible only
chr1	181078000	181078200	E5	HEK293T	Flanking TSS
chr1	181078200	181080000	E15	HEK293T	Quiescent Gene
chr1	181080000	181080200	E8	HEK293T	Gene body
chr1	181080200	181081200	E15	HEK293T	Quiescent Gene
chr1	181081200	181081400	E4	HEK293T	Accessible only
chr1	181081400	181081800	E5	HEK293T	Flanking TSS
chr1	181081800	181082000	E8	HEK293T	Gene body
chr1	181082000	181084200	E15	HEK293T	Quiescent Gene
chr1	181084200	181084800	E5	HEK293T	Flanking TSS
chr1	181084800	181086600	E15	HEK293T	Quiescent Gene
chr1	181086600	181087000	E8	HEK293T	Gene body
chr1	181087000	181087800	E5	HEK293T	Flanking TSS
chr1	181087800	181088200	E7	HEK293T	Enhancer weak
chr1	181088200	181088400	E6	HEK293T	Strong enhancer
chr1	181088400	181090400	E10	HEK293T	Active TSS
chr1	181090400	181091200	E6	HEK293T	Strong enhancer
chr1	181091200	181093400	E7	HEK293T	Enhancer weak
chr1	181093400	181094000	E8	HEK293T	Gene body
chr1	181094000	181102800	E6	HEK293T	Strong enhancer
chr1	181102800	181103000	E5	HEK293T	Flanking TSS
chr1	181103000	181103400	E9	HEK293T	Genic Enhancer
chr1	181103400	181103600	E8	HEK293T	Gene body
chr1	181103600	181104200	E7	HEK293T	Enhancer weak
chr1	181104200	181106000	E6	HEK293T	Strong enhancer
chr1	181106000	181106200	E10	HEK293T	Active TSS
chr1	181106200	181106800	E5	HEK293T	Flanking TSS
chr1	181106800	181112800	E4	HEK293T	Accessible only
chr1	181112800	181113800	E5	HEK293T	Flanking TSS
chr1	181113800	181114600	E15	HEK293T	Quiescent Gene
chr1	181114600	181115600	E4	HEK293T	Accessible only
chr1	181115600	181116000	E15	HEK293T	Quiescent Gene
chr1	181116000	181116800	E8	HEK293T	Gene body
chr1	181116800	181117000	E15	HEK293T	Quiescent Gene
chr1	181117000	181117400	E9	HEK293T	Genic Enhancer
chr1	181117400	181118200	E6	HEK293T	Strong enhancer
chr1	181118200	181119400	E9	HEK293T	Genic Enhancer
chr1	181119400	181120000	E6	HEK293T	Strong enhancer
chr1	181120000	181120200	E11	HEK293T	Poised TSS
chr1	181120200	181120800	E15	HEK293T	Quiescent Gene
chr1	181120800	181125000	E4	HEK293T	Accessible only
chr1	181125000	181126000	E15	HEK293T	Quiescent Gene
chr1	181126000	181126800	E9	HEK293T	Genic Enhancer
chr1	181126800	181128000	E6	HEK293T	Strong enhancer
chr1	181128000	181128200	E9	HEK293T	Genic Enhancer
chr1	181128200	181132200	E4	HEK293T	Accessible only
chr1	181132200	181132800	E15	HEK293T	Quiescent Gene
chr1	181132800	181133000	E11	HEK293T	Poised TSS
chr1	181133000	181133200	E10	HEK293T	Active TSS
chr1	181133200	181136400	E6	HEK293T	Strong enhancer
chr1	181136400	181137000	E9	HEK293T	Genic Enhancer
chr1	181137000	181137600	E15	HEK293T	Quiescent Gene
chr1	181137600	181137800	E4	HEK293T	Accessible only
chr1	181137800	181139000	E15	HEK293T	Quiescent Gene
chr1	181139000	181140800	E4	HEK293T	Accessible only
chr1	181140800	181141400	E5	HEK293T	Flanking TSS
chr1	181141400	181141600	E10	HEK293T	Active TSS
chr1	181141600	181142600	E6	HEK293T	Strong enhancer
chr1	181142600	181143200	E5	HEK293T	Flanking TSS
chr1	181143200	181144400	E4	HEK293T	Accessible only
chr1	181144400	181149600	E15	HEK293T	Quiescent Gene
chr1	181149600	181149800	E4	HEK293T	Accessible only
chr1	181149800	181150200	E5	HEK293T	Flanking TSS
chr1	181150200	181151200	E8	HEK293T	Gene body
chr1	181151200	181151800	E7	HEK293T	Enhancer weak
chr1	181151800	181153400	E5	HEK293T	Flanking TSS
chr1	181153400	181153800	E4	HEK293T	Accessible only
chr1	181153800	181156200	E15	HEK293T	Quiescent Gene
chr1	181156200	181156600	E8	HEK293T	Gene body
chr1	181156600	181156800	E4	HEK293T	Accessible only
chr1	181156800	181159000	E15	HEK293T	Quiescent Gene
chr1	181159000	181161600	E4	HEK293T	Accessible only
chr1	181161600	181165400	E15	HEK293T	Quiescent Gene
chr1	181165400	181166200	E4	HEK293T	Accessible only
chr1	181166200	181166800	E5	HEK293T	Flanking TSS
chr1	181166800	181167000	E4	HEK293T	Accessible only
chr1	181167000	181168600	E15	HEK293T	Quiescent Gene
chr1	181168600	181170200	E4	HEK293T	Accessible only
chr1	181170200	181173000	E15	HEK293T	Quiescent Gene
chr1	181173000	181173800	E4	HEK293T	Accessible only
chr1	181173800	181175200	E15	HEK293T	Quiescent Gene
chr1	181175200	181176000	E4	HEK293T	Accessible only
chr1	181176000	181179400	E15	HEK293T	Quiescent Gene
chr1	181179400	181179800	E8	HEK293T	Gene body
chr1	181179800	181180600	E5	HEK293T	Flanking TSS
chr1	181180600	181181000	E4	HEK293T	Accessible only
chr1	181181000	181182400	E15	HEK293T	Quiescent Gene
chr1	181182400	181183400	E4	HEK293T	Accessible only
chr1	181183400	181184400	E15	HEK293T	Quiescent Gene
chr1	181184400	181185800	E4	HEK293T	Accessible only
chr1	181185800	181187200	E15	HEK293T	Quiescent Gene
chr1	181187200	181189600	E4	HEK293T	Accessible only
chr1	181189600	181190000	E5	HEK293T	Flanking TSS
chr1	181190000	181190400	E10	HEK293T	Active TSS
chr1	181190400	181191000	E5	HEK293T	Flanking TSS
chr1	181191000	181193400	E4	HEK293T	Accessible only
chr1	181193400	181202800	E15	HEK293T	Quiescent Gene
chr1	181202800	181205000	E4	HEK293T	Accessible only
chr1	181205000	181206000	E15	HEK293T	Quiescent Gene
chr1	181206000	181209400	E4	HEK293T	Accessible only
chr1	181209400	181210200	E15	HEK293T	Quiescent Gene
chr1	181210200	181213600	E4	HEK293T	Accessible only
chr1	181213600	181214400	E12	HEK293T	Bivalent
chr1	181214400	181215000	E4	HEK293T	Accessible only
chr1	181215000	181215200	E15	HEK293T	Quiescent Gene
chr1	181215200	181217000	E4	HEK293T	Accessible only
chr1	181217000	181218600	E15	HEK293T	Quiescent Gene
chr1	181218600	181219200	E4	HEK293T	Accessible only
chr1	181219200	181220000	E15	HEK293T	Quiescent Gene
chr1	181220000	181223400	E4	HEK293T	Accessible only
chr1	181223400	181224600	E15	HEK293T	Quiescent Gene
chr1	181224600	181225000	E4	HEK293T	Accessible only
chr1	181225000	181234600	E15	HEK293T	Quiescent Gene
chr1	181234600	181235000	E4	HEK293T	Accessible only
chr1	181235000	181236200	E15	HEK293T	Quiescent Gene
chr1	181236200	181238400	E4	HEK293T	Accessible only
chr1	181238400	181239200	E15	HEK293T	Quiescent Gene
chr1	181239200	181250600	E13	HEK293T	Repressed polycomb
chr1	181250600	181252200	E11	HEK293T	Poised TSS
chr1	181252200	181254600	E13	HEK293T	Repressed polycomb
chr1	181254600	181255400	E12	HEK293T	Bivalent
chr1	181255400	181256000	E4	HEK293T	Accessible only
chr1	181256000	181257200	E15	HEK293T	Quiescent Gene
chr1	181257200	181257800	E4	HEK293T	Accessible only
chr1	181257800	181258800	E15	HEK293T	Quiescent Gene
chr1	181258800	181260400	E4	HEK293T	Accessible only
chr1	181260400	181261400	E15	HEK293T	Quiescent Gene
chr1	181261400	181261600	E4	HEK293T	Accessible only
chr1	181261600	181262600	E15	HEK293T	Quiescent Gene
chr1	181262600	181265200	E4	HEK293T	Accessible only
chr1	181265200	181267600	E15	HEK293T	Quiescent Gene
chr1	181267600	181268600	E14	HEK293T	Quiescent
chr1	181268600	181294800	E13	HEK293T	Repressed polycomb
chr1	181294800	181296000	E15	HEK293T	Quiescent Gene
chr1	181296000	181298800	E4	HEK293T	Accessible only
chr1	181298800	181299400	E12	HEK293T	Bivalent
chr1	181299400	181310400	E13	HEK293T	Repressed polycomb
chr1	181310400	181311400	E12	HEK293T	Bivalent
chr1	181311400	181314000	E4	HEK293T	Accessible only
chr1	181314000	181314800	E15	HEK293T	Quiescent Gene
chr1	181314800	181317200	E4	HEK293T	Accessible only
chr1	181317200	181318800	E5	HEK293T	Flanking TSS
chr1	181318800	181322200	E12	HEK293T	Bivalent
chr1	181322200	181323800	E15	HEK293T	Quiescent Gene
chr1	181323800	181324200	E4	HEK293T	Accessible only
chr1	181324200	181324400	E15	HEK293T	Quiescent Gene
chr1	181324400	181325600	E4	HEK293T	Accessible only
chr1	181325600	181328400	E15	HEK293T	Quiescent Gene
chr1	181328400	181331200	E4	HEK293T	Accessible only
chr1	181331200	181332800	E15	HEK293T	Quiescent Gene
chr1	181332800	181333400	E4	HEK293T	Accessible only
chr1	181333400	181334200	E15	HEK293T	Quiescent Gene
chr1	181334200	181335800	E4	HEK293T	Accessible only
chr1	181335800	181341200	E15	HEK293T	Quiescent Gene
chr1	181341200	181341600	E4	HEK293T	Accessible only
chr1	181341600	181342800	E15	HEK293T	Quiescent Gene
chr1	181342800	181350000	E4	HEK293T	Accessible only
chr1	181350000	181350400	E15	HEK293T	Quiescent Gene
chr1	181350400	181353800	E4	HEK293T	Accessible only
chr1	181353800	181354600	E15	HEK293T	Quiescent Gene
chr1	181354600	181355200	E4	HEK293T	Accessible only
chr1	181355200	181356400	E15	HEK293T	Quiescent Gene
chr1	181356400	181358400	E4	HEK293T	Accessible only
chr1	181358400	181359400	E15	HEK293T	Quiescent Gene
chr1	181359400	181360000	E4	HEK293T	Accessible only
chr1	181360000	181360800	E15	HEK293T	Quiescent Gene
chr1	181360800	181362000	E4	HEK293T	Accessible only
chr1	181362000	181362200	E15	HEK293T	Quiescent Gene
chr1	181362200	181364000	E4	HEK293T	Accessible only
chr1	181364000	181365600	E15	HEK293T	Quiescent Gene
chr1	181365600	181367200	E4	HEK293T	Accessible only
chr1	181367200	181368800	E15	HEK293T	Quiescent Gene
chr1	181368800	181369800	E4	HEK293T	Accessible only
chr1	181369800	181376200	E15	HEK293T	Quiescent Gene
chr1	181376200	181376400	E4	HEK293T	Accessible only
chr1	181376400	181377000	E5	HEK293T	Flanking TSS
chr1	181377000	181377200	E4	HEK293T	Accessible only
chr1	181377200	181382000	E15	HEK293T	Quiescent Gene
chr1	181382000	181384800	E4	HEK293T	Accessible only
chr1	181384800	181386400	E15	HEK293T	Quiescent Gene
chr1	181386400	181388200	E4	HEK293T	Accessible only
chr1	181388200	181389400	E15	HEK293T	Quiescent Gene
chr1	181389400	181390400	E4	HEK293T	Accessible only
chr1	181390400	181392000	E5	HEK293T	Flanking TSS
chr1	181392000	181393000	E4	HEK293T	Accessible only
chr1	181393000	181394800	E15	HEK293T	Quiescent Gene
chr1	181394800	181395200	E4	HEK293T	Accessible only
chr1	181395200	181395800	E15	HEK293T	Quiescent Gene
chr1	181395800	181399000	E4	HEK293T	Accessible only
chr1	181399000	181400200	E15	HEK293T	Quiescent Gene
chr1	181400200	181401000	E4	HEK293T	Accessible only
chr1	181401000	181404600	E15	HEK293T	Quiescent Gene
chr1	181404600	181405400	E4	HEK293T	Accessible only
chr1	181405400	181407000	E15	HEK293T	Quiescent Gene
chr1	181407000	181411400	E4	HEK293T	Accessible only
chr1	181411400	181412800	E15	HEK293T	Quiescent Gene
chr1	181412800	181413400	E4	HEK293T	Accessible only
chr1	181413400	181415600	E15	HEK293T	Quiescent Gene
chr1	181415600	181416000	E4	HEK293T	Accessible only
chr1	181416000	181419800	E15	HEK293T	Quiescent Gene
chr1	181419800	181420200	E4	HEK293T	Accessible only
chr1	181420200	181421400	E15	HEK293T	Quiescent Gene
chr1	181421400	181422400	E12	HEK293T	Bivalent
chr1	181422400	181423200	E15	HEK293T	Quiescent Gene
chr1	181423200	181423400	E12	HEK293T	Bivalent
chr1	181423400	181425600	E5	HEK293T	Flanking TSS
chr1	181425600	181426200	E12	HEK293T	Bivalent
chr1	181426200	181430200	E4	HEK293T	Accessible only
chr1	181430200	181433000	E15	HEK293T	Quiescent Gene
chr1	181433000	181433400	E4	HEK293T	Accessible only
chr1	181433400	181434600	E15	HEK293T	Quiescent Gene
chr1	181434600	181435000	E4	HEK293T	Accessible only
chr1	181435000	181442600	E15	HEK293T	Quiescent Gene
chr1	181442600	181443200	E4	HEK293T	Accessible only
chr1	181443200	181448800	E15	HEK293T	Quiescent Gene
chr1	181448800	181449200	E4	HEK293T	Accessible only
chr1	181449200	181451800	E15	HEK293T	Quiescent Gene
chr1	181451800	181454400	E4	HEK293T	Accessible only
chr1	181454400	181455400	E15	HEK293T	Quiescent Gene
chr1	181455400	181459400	E4	HEK293T	Accessible only
chr1	181459400	181469600	E15	HEK293T	Quiescent Gene
chr1	181469600	181469800	E4	HEK293T	Accessible only
chr1	181469800	181470000	E12	HEK293T	Bivalent
chr1	181470000	181475000	E13	HEK293T	Repressed polycomb
chr1	181475000	181475800	E12	HEK293T	Bivalent
chr1	181475800	181477600	E4	HEK293T	Accessible only
chr1	181477600	181478400	E15	HEK293T	Quiescent Gene
chr1	181478400	181482200	E4	HEK293T	Accessible only
chr1	181482200	181483800	E5	HEK293T	Flanking TSS
chr1	181483800	181486200	E4	HEK293T	Accessible only
chr1	181486200	181487800	E15	HEK293T	Quiescent Gene
chr1	181487800	181488000	E4	HEK293T	Accessible only
chr1	181488000	181490000	E15	HEK293T	Quiescent Gene
chr1	181490000	181492000	E4	HEK293T	Accessible only
chr1	181492000	181493200	E15	HEK293T	Quiescent Gene
chr1	181493200	181493800	E4	HEK293T	Accessible only
chr1	181493800	181497800	E15	HEK293T	Quiescent Gene
chr1	181497800	181498200	E4	HEK293T	Accessible only
chr1	181498200	181499800	E15	HEK293T	Quiescent Gene
chr1	181499800	181500400	E4	HEK293T	Accessible only
chr1	181500400	181503000	E15	HEK293T	Quiescent Gene
chr1	181503000	181503200	E12	HEK293T	Bivalent
chr1	181503200	181505000	E4	HEK293T	Accessible only
chr1	181505000	181507200	E15	HEK293T	Quiescent Gene
chr1	181507200	181512600	E4	HEK293T	Accessible only
chr1	181512600	181513600	E15	HEK293T	Quiescent Gene
chr1	181513600	181515400	E4	HEK293T	Accessible only
chr1	181515400	181516000	E15	HEK293T	Quiescent Gene
chr1	181516000	181518600	E4	HEK293T	Accessible only
chr1	181518600	181521000	E15	HEK293T	Quiescent Gene
chr1	181521000	181522000	E4	HEK293T	Accessible only
chr1	181522000	181531400	E15	HEK293T	Quiescent Gene
chr1	181531400	181532000	E4	HEK293T	Accessible only
chr1	181532000	181532400	E15	HEK293T	Quiescent Gene
chr1	181532400	181532600	E4	HEK293T	Accessible only
chr1	181532600	181536600	E15	HEK293T	Quiescent Gene
chr1	181536600	181537000	E4	HEK293T	Accessible only
chr1	181537000	181544600	E15	HEK293T	Quiescent Gene
chr1	181544600	181547600	E4	HEK293T	Accessible only
chr1	181547600	181549000	E15	HEK293T	Quiescent Gene
chr1	181549000	181549800	E4	HEK293T	Accessible only
chr1	181549800	181550400	E15	HEK293T	Quiescent Gene
chr1	181550400	181551800	E4	HEK293T	Accessible only
chr1	181551800	181556400	E15	HEK293T	Quiescent Gene
chr1	181556400	181558000	E4	HEK293T	Accessible only
chr1	181558000	181559200	E15	HEK293T	Quiescent Gene
chr1	181559200	181560000	E4	HEK293T	Accessible only
chr1	181560000	181569200	E15	HEK293T	Quiescent Gene
chr1	181569200	181569800	E4	HEK293T	Accessible only
chr1	181569800	181579600	E15	HEK293T	Quiescent Gene
chr1	181579600	181581000	E4	HEK293T	Accessible only
chr1	181581000	181582200	E15	HEK293T	Quiescent Gene
chr1	181582200	181583000	E4	HEK293T	Accessible only
chr1	181583000	181583400	E15	HEK293T	Quiescent Gene
chr1	181583400	181584000	E4	HEK293T	Accessible only
chr1	181584000	181587800	E15	HEK293T	Quiescent Gene
chr1	181587800	181589000	E4	HEK293T	Accessible only
chr1	181589000	181590000	E15	HEK293T	Quiescent Gene
chr1	181590000	181590400	E4	HEK293T	Accessible only
chr1	181590400	181592200	E15	HEK293T	Quiescent Gene
chr1	181592200	181593400	E4	HEK293T	Accessible only
chr1	181593400	181595400	E15	HEK293T	Quiescent Gene
chr1	181595400	181596400	E4	HEK293T	Accessible only
chr1	181596400	181597000	E15	HEK293T	Quiescent Gene
chr1	181597000	181597200	E4	HEK293T	Accessible only
chr1	181597200	181598200	E15	HEK293T	Quiescent Gene
chr1	181598200	181598600	E4	HEK293T	Accessible only
chr1	181598600	181601200	E15	HEK293T	Quiescent Gene
chr1	181601200	181602000	E4	HEK293T	Accessible only
chr1	181602000	181603600	E15	HEK293T	Quiescent Gene
chr1	181603600	181604000	E4	HEK293T	Accessible only
chr1	181604000	181604600	E15	HEK293T	Quiescent Gene
chr1	181604600	181606800	E4	HEK293T	Accessible only
chr1	181606800	181609200	E15	HEK293T	Quiescent Gene
chr1	181609200	181610200	E4	HEK293T	Accessible only
chr1	181610200	181612000	E15	HEK293T	Quiescent Gene
chr1	181612000	181612600	E4	HEK293T	Accessible only
chr1	181612600	181622000	E15	HEK293T	Quiescent Gene
chr1	181622000	181622400	E4	HEK293T	Accessible only
chr1	181622400	181624400	E15	HEK293T	Quiescent Gene
chr1	181624400	181624600	E8	HEK293T	Gene body
chr1	181624600	181626800	E15	HEK293T	Quiescent Gene
chr1	181626800	181628200	E13	HEK293T	Repressed polycomb
chr1	181628200	181629400	E12	HEK293T	Bivalent
chr1	181629400	181630800	E15	HEK293T	Quiescent Gene
chr1	181630800	181633000	E4	HEK293T	Accessible only
chr1	181633000	181633400	E15	HEK293T	Quiescent Gene
chr1	181633400	181633600	E13	HEK293T	Repressed polycomb
chr1	181633600	181635600	E12	HEK293T	Bivalent
chr1	181635600	181636800	E13	HEK293T	Repressed polycomb
chr1	181636800	181637000	E12	HEK293T	Bivalent
chr1	181637000	181637800	E13	HEK293T	Repressed polycomb
chr1	181637800	181638200	E12	HEK293T	Bivalent
chr1	181638200	181642600	E13	HEK293T	Repressed polycomb
chr1	181642600	181642800	E12	HEK293T	Bivalent
chr1	181642800	181643000	E13	HEK293T	Repressed polycomb
chr1	181643000	181643600	E15	HEK293T	Quiescent Gene
chr1	181643600	181648000	E4	HEK293T	Accessible only
chr1	181648000	181648600	E15	HEK293T	Quiescent Gene
chr1	181648600	181658000	E13	HEK293T	Repressed polycomb
chr1	181658000	181660800	E12	HEK293T	Bivalent
chr1	181660800	181669400	E13	HEK293T	Repressed polycomb
chr1	181669400	181670600	E12	HEK293T	Bivalent
chr1	181670600	181671000	E13	HEK293T	Repressed polycomb
chr1	181671000	181673200	E15	HEK293T	Quiescent Gene
chr1	181673200	181674800	E4	HEK293T	Accessible only
chr1	181674800	181675600	E15	HEK293T	Quiescent Gene
chr1	181675600	181676800	E4	HEK293T	Accessible only
chr1	181676800	181677600	E15	HEK293T	Quiescent Gene
chr1	181677600	181678200	E4	HEK293T	Accessible only
chr1	181678200	181679400	E15	HEK293T	Quiescent Gene
chr1	181679400	181681400	E4	HEK293T	Accessible only
chr1	181681400	181684000	E15	HEK293T	Quiescent Gene
chr1	181684000	181704400	E13	HEK293T	Repressed polycomb
chr1	181704400	181704600	E12	HEK293T	Bivalent
chr1	181704600	181705000	E4	HEK293T	Accessible only
chr1	181705000	181707200	E15	HEK293T	Quiescent Gene
chr1	181707200	181708200	E4	HEK293T	Accessible only
chr1	181708200	181710800	E15	HEK293T	Quiescent Gene
chr1	181710800	181711600	E4	HEK293T	Accessible only
chr1	181711600	181712200	E15	HEK293T	Quiescent Gene
chr1	181712200	181715200	E4	HEK293T	Accessible only
chr1	181715200	181715800	E15	HEK293T	Quiescent Gene
chr1	181715800	181716000	E4	HEK293T	Accessible only
chr1	181716000	181716800	E15	HEK293T	Quiescent Gene
chr1	181716800	181718000	E4	HEK293T	Accessible only
chr1	181718000	181724400	E15	HEK293T	Quiescent Gene
chr1	181724400	181724800	E4	HEK293T	Accessible only
chr1	181724800	181725600	E15	HEK293T	Quiescent Gene
chr1	181725600	181734200	E4	HEK293T	Accessible only
chr1	181734200	181735200	E15	HEK293T	Quiescent Gene
chr1	181735200	181735600	E4	HEK293T	Accessible only
chr1	181735600	181736600	E15	HEK293T	Quiescent Gene
chr1	181736600	181739200	E4	HEK293T	Accessible only
chr1	181739200	181740000	E15	HEK293T	Quiescent Gene
chr1	181740000	181740600	E4	HEK293T	Accessible only
chr1	181740600	181741400	E15	HEK293T	Quiescent Gene
chr1	181741400	181744800	E4	HEK293T	Accessible only
chr1	181744800	181753800	E15	HEK293T	Quiescent Gene
chr1	181753800	181754200	E4	HEK293T	Accessible only
chr1	181754200	181762800	E15	HEK293T	Quiescent Gene
chr1	181762800	181763200	E4	HEK293T	Accessible only
chr1	181763200	181765600	E15	HEK293T	Quiescent Gene
chr1	181765600	181767600	E4	HEK293T	Accessible only
chr1	181767600	181771800	E15	HEK293T	Quiescent Gene
chr1	181771800	181773000	E4	HEK293T	Accessible only
chr1	181773000	181774400	E15	HEK293T	Quiescent Gene
chr1	181774400	181775000	E4	HEK293T	Accessible only
chr1	181775000	181776000	E15	HEK293T	Quiescent Gene
chr1	181776000	181776400	E4	HEK293T	Accessible only
chr1	181776400	181777400	E15	HEK293T	Quiescent Gene
chr1	181777400	181781800	E4	HEK293T	Accessible only
chr1	181781800	181785200	E15	HEK293T	Quiescent Gene
chr1	181785200	181786000	E4	HEK293T	Accessible only
chr1	181786000	181787800	E15	HEK293T	Quiescent Gene
chr1	181787800	181788000	E4	HEK293T	Accessible only
chr1	181788000	181788400	E15	HEK293T	Quiescent Gene
chr1	181788400	181788600	E4	HEK293T	Accessible only
chr1	181788600	181789200	E15	HEK293T	Quiescent Gene
chr1	181789200	181792800	E4	HEK293T	Accessible only
chr1	181792800	181794400	E15	HEK293T	Quiescent Gene
chr1	181794400	181794600	E4	HEK293T	Accessible only
chr1	181794600	181795000	E15	HEK293T	Quiescent Gene
chr1	181795000	181795200	E4	HEK293T	Accessible only
chr1	181795200	181796800	E15	HEK293T	Quiescent Gene
chr1	181796800	181800200	E4	HEK293T	Accessible only
chr1	181800200	181801800	E15	HEK293T	Quiescent Gene
chr1	181801800	181802800	E4	HEK293T	Accessible only
chr1	181802800	181806200	E15	HEK293T	Quiescent Gene
chr1	181806200	181807600	E4	HEK293T	Accessible only
chr1	181807600	181811000	E15	HEK293T	Quiescent Gene
chr1	181811000	181812600	E12	HEK293T	Bivalent
chr1	181812600	181832200	E13	HEK293T	Repressed polycomb
chr1	181832200	181833000	E1	HEK293T	Transcription
chr1	181833000	181882800	E13	HEK293T	Repressed polycomb
chr1	181882800	181883000	E1	HEK293T	Transcription
chr1	181883000	181918800	E13	HEK293T	Repressed polycomb
chr1	181918800	181920000	E12	HEK293T	Bivalent
chr1	181920000	181935000	E13	HEK293T	Repressed polycomb
chr1	181935000	181936000	E15	HEK293T	Quiescent Gene
chr1	181936000	181936800	E4	HEK293T	Accessible only
chr1	181936800	181937200	E5	HEK293T	Flanking TSS
chr1	181937200	181939000	E12	HEK293T	Bivalent
chr1	181939000	181962000	E13	HEK293T	Repressed polycomb
chr1	181962000	181962400	E12	HEK293T	Bivalent
chr1	181962400	181971800	E13	HEK293T	Repressed polycomb
chr1	181971800	181986800	E15	HEK293T	Quiescent Gene
chr1	181986800	181987600	E4	HEK293T	Accessible only
chr1	181987600	181988400	E15	HEK293T	Quiescent Gene
chr1	181988400	181989800	E4	HEK293T	Accessible only
chr1	181989800	181990200	E15	HEK293T	Quiescent Gene
chr1	181990200	182000600	E13	HEK293T	Repressed polycomb
chr1	182000600	182003200	E15	HEK293T	Quiescent Gene
chr1	182003200	182004800	E8	HEK293T	Gene body
chr1	182004800	182010200	E15	HEK293T	Quiescent Gene
chr1	182010200	182011200	E1	HEK293T	Transcription
chr1	182011200	182011600	E2	HEK293T	Transcription weak
chr1	182011600	182013600	E15	HEK293T	Quiescent Gene
chr1	182013600	182014000	E4	HEK293T	Accessible only
chr1	182014000	182015400	E15	HEK293T	Quiescent Gene
chr1	182015400	182015800	E4	HEK293T	Accessible only
chr1	182015800	182028200	E15	HEK293T	Quiescent Gene
chr1	182028200	182028600	E11	HEK293T	Poised TSS
chr1	182028600	182028800	E7	HEK293T	Enhancer weak
chr1	182028800	182029400	E6	HEK293T	Strong enhancer
chr1	182029400	182030200	E10	HEK293T	Active TSS
chr1	182030200	182030600	E6	HEK293T	Strong enhancer
chr1	182030600	182031000	E7	HEK293T	Enhancer weak
chr1	182031000	182033200	E8	HEK293T	Gene body
chr1	182033200	182035000	E15	HEK293T	Quiescent Gene
chr1	182035000	182035600	E5	HEK293T	Flanking TSS
chr1	182035600	182035800	E4	HEK293T	Accessible only
chr1	182035800	182040600	E15	HEK293T	Quiescent Gene
chr1	182040600	182041400	E4	HEK293T	Accessible only
chr1	182041400	182043600	E15	HEK293T	Quiescent Gene
chr1	182043600	182044000	E4	HEK293T	Accessible only
chr1	182044000	182050400	E15	HEK293T	Quiescent Gene
chr1	182050400	182051000	E4	HEK293T	Accessible only
chr1	182051000	182054600	E15	HEK293T	Quiescent Gene
chr1	182054600	182056200	E4	HEK293T	Accessible only
chr1	182056200	182057400	E3	HEK293T	Transcription strong
chr1	182057400	182058600	E4	HEK293T	Accessible only
chr1	182058600	182059200	E15	HEK293T	Quiescent Gene
chr1	182059200	182059400	E4	HEK293T	Accessible only
chr1	182059400	182060000	E15	HEK293T	Quiescent Gene
chr1	182060000	182062000	E4	HEK293T	Accessible only
chr1	182062000	182065400	E15	HEK293T	Quiescent Gene
chr1	182065400	182066400	E4	HEK293T	Accessible only
chr1	182066400	182067600	E15	HEK293T	Quiescent Gene
chr1	182067600	182068400	E4	HEK293T	Accessible only
chr1	182068400	182068600	E15	HEK293T	Quiescent Gene
chr1	182068600	182068800	E4	HEK293T	Accessible only
chr1	182068800	182069600	E5	HEK293T	Flanking TSS
chr1	182069600	182070400	E4	HEK293T	Accessible only
chr1	182070400	182080000	E15	HEK293T	Quiescent Gene
chr1	182080000	182082200	E4	HEK293T	Accessible only
chr1	182082200	182083800	E15	HEK293T	Quiescent Gene
chr1	182083800	182084600	E4	HEK293T	Accessible only
chr1	182084600	182085200	E5	HEK293T	Flanking TSS
chr1	182085200	182092400	E4	HEK293T	Accessible only
chr1	182092400	182093600	E15	HEK293T	Quiescent Gene
chr1	182093600	182094200	E4	HEK293T	Accessible only
chr1	182094200	182095600	E15	HEK293T	Quiescent Gene
chr1	182095600	182098400	E4	HEK293T	Accessible only
chr1	182098400	182100800	E15	HEK293T	Quiescent Gene
chr1	182100800	182102200	E5	HEK293T	Flanking TSS
chr1	182102200	182110000	E15	HEK293T	Quiescent Gene
chr1	182110000	182111800	E4	HEK293T	Accessible only
chr1	182111800	182112600	E15	HEK293T	Quiescent Gene
chr1	182112600	182113000	E4	HEK293T	Accessible only
chr1	182113000	182113800	E15	HEK293T	Quiescent Gene
chr1	182113800	182116400	E4	HEK293T	Accessible only
chr1	182116400	182120200	E15	HEK293T	Quiescent Gene
chr1	182120200	182120600	E7	HEK293T	Enhancer weak
chr1	182120600	182121400	E6	HEK293T	Strong enhancer
chr1	182121400	182122200	E12	HEK293T	Bivalent
chr1	182122200	182122600	E4	HEK293T	Accessible only
chr1	182122600	182126200	E15	HEK293T	Quiescent Gene
chr1	182126200	182126400	E8	HEK293T	Gene body
chr1	182126400	182126600	E5	HEK293T	Flanking TSS
chr1	182126600	182126800	E4	HEK293T	Accessible only
chr1	182126800	182127000	E15	HEK293T	Quiescent Gene
chr1	182127000	182130600	E4	HEK293T	Accessible only
chr1	182130600	182142400	E15	HEK293T	Quiescent Gene
chr1	182142400	182143200	E4	HEK293T	Accessible only
chr1	182143200	182144400	E5	HEK293T	Flanking TSS
chr1	182144400	182145400	E4	HEK293T	Accessible only
chr1	182145400	182147800	E15	HEK293T	Quiescent Gene
chr1	182147800	182150000	E4	HEK293T	Accessible only
chr1	182150000	182150400	E15	HEK293T	Quiescent Gene
chr1	182150400	182150800	E8	HEK293T	Gene body
chr1	182150800	182151200	E7	HEK293T	Enhancer weak
chr1	182151200	182151400	E8	HEK293T	Gene body
chr1	182151400	182160800	E14	HEK293T	Quiescent
chr1	182160800	182163200	E15	HEK293T	Quiescent Gene
chr1	182163200	182163400	E4	HEK293T	Accessible only
chr1	182163400	182164000	E15	HEK293T	Quiescent Gene
chr1	182164000	182165000	E4	HEK293T	Accessible only
chr1	182165000	182169200	E15	HEK293T	Quiescent Gene
chr1	182169200	182169800	E5	HEK293T	Flanking TSS
chr1	182169800	182174000	E15	HEK293T	Quiescent Gene
chr1	182174000	182174200	E8	HEK293T	Gene body
chr1	182174200	182174600	E5	HEK293T	Flanking TSS
chr1	182174600	182175400	E8	HEK293T	Gene body
chr1	182175400	182176200	E5	HEK293T	Flanking TSS
chr1	182176200	182176400	E8	HEK293T	Gene body
chr1	182176400	182180200	E13	HEK293T	Repressed polycomb
chr1	182180200	182181200	E12	HEK293T	Bivalent
chr1	182181200	182181600	E5	HEK293T	Flanking TSS
chr1	182181600	182181800	E7	HEK293T	Enhancer weak
chr1	182181800	182182000	E8	HEK293T	Gene body
chr1	182182000	182182800	E15	HEK293T	Quiescent Gene
chr1	182182800	182183200	E4	HEK293T	Accessible only
chr1	182183200	182184000	E15	HEK293T	Quiescent Gene
chr1	182184000	182184200	E4	HEK293T	Accessible only
chr1	182184200	182185200	E15	HEK293T	Quiescent Gene
chr1	182185200	182185600	E11	HEK293T	Poised TSS
chr1	182185600	182187000	E7	HEK293T	Enhancer weak
chr1	182187000	182187400	E5	HEK293T	Flanking TSS
chr1	182187400	182188000	E4	HEK293T	Accessible only
chr1	182188000	182189200	E15	HEK293T	Quiescent Gene
chr1	182189200	182189600	E4	HEK293T	Accessible only
chr1	182189600	182197000	E15	HEK293T	Quiescent Gene
chr1	182197000	182198000	E4	HEK293T	Accessible only
chr1	182198000	182198600	E5	HEK293T	Flanking TSS
chr1	182198600	182198800	E8	HEK293T	Gene body
chr1	182198800	182200200	E15	HEK293T	Quiescent Gene
chr1	182200200	182201000	E8	HEK293T	Gene body
chr1	182201000	182205800	E15	HEK293T	Quiescent Gene
chr1	182205800	182207600	E4	HEK293T	Accessible only
chr1	182207600	182208800	E15	HEK293T	Quiescent Gene
chr1	182208800	182209200	E4	HEK293T	Accessible only
chr1	182209200	182229000	E15	HEK293T	Quiescent Gene
chr1	182229000	182229400	E8	HEK293T	Gene body
chr1	182229400	182230200	E7	HEK293T	Enhancer weak
chr1	182230200	182230400	E6	HEK293T	Strong enhancer
chr1	182230400	182230600	E5	HEK293T	Flanking TSS
chr1	182230600	182231800	E15	HEK293T	Quiescent Gene
chr1	182231800	182232000	E8	HEK293T	Gene body
chr1	182232000	182234600	E15	HEK293T	Quiescent Gene
chr1	182234600	182235600	E12	HEK293T	Bivalent
chr1	182235600	182235800	E5	HEK293T	Flanking TSS
chr1	182235800	182236400	E6	HEK293T	Strong enhancer
chr1	182236400	182236600	E5	HEK293T	Flanking TSS
chr1	182236600	182237600	E4	HEK293T	Accessible only
chr1	182237600	182242600	E15	HEK293T	Quiescent Gene
chr1	182242600	182243000	E4	HEK293T	Accessible only
chr1	182243000	182244000	E15	HEK293T	Quiescent Gene
chr1	182244000	182244800	E4	HEK293T	Accessible only
chr1	182244800	182249200	E15	HEK293T	Quiescent Gene
chr1	182249200	182249600	E4	HEK293T	Accessible only
chr1	182249600	182257400	E15	HEK293T	Quiescent Gene
chr1	182257400	182258000	E4	HEK293T	Accessible only
chr1	182258000	182259200	E15	HEK293T	Quiescent Gene
chr1	182259200	182259800	E4	HEK293T	Accessible only
chr1	182259800	182266200	E15	HEK293T	Quiescent Gene
chr1	182266200	182266600	E4	HEK293T	Accessible only
chr1	182266600	182268600	E15	HEK293T	Quiescent Gene
chr1	182268600	182269000	E4	HEK293T	Accessible only
chr1	182269000	182279200	E15	HEK293T	Quiescent Gene
chr1	182279200	182280800	E4	HEK293T	Accessible only
chr1	182280800	182281600	E15	HEK293T	Quiescent Gene
chr1	182281600	182282000	E4	HEK293T	Accessible only
chr1	182282000	182283000	E15	HEK293T	Quiescent Gene
chr1	182283000	182283400	E4	HEK293T	Accessible only
chr1	182283400	182289000	E15	HEK293T	Quiescent Gene
chr1	182289000	182289800	E4	HEK293T	Accessible only
chr1	182289800	182290600	E5	HEK293T	Flanking TSS
chr1	182290600	182291400	E15	HEK293T	Quiescent Gene
chr1	182291400	182291800	E4	HEK293T	Accessible only
chr1	182291800	182293200	E15	HEK293T	Quiescent Gene
chr1	182293200	182293600	E4	HEK293T	Accessible only
chr1	182293600	182300000	E15	HEK293T	Quiescent Gene
chr1	182300000	182300800	E4	HEK293T	Accessible only
chr1	182300800	182301600	E15	HEK293T	Quiescent Gene
chr1	182301600	182302000	E4	HEK293T	Accessible only
chr1	182302000	182302200	E5	HEK293T	Flanking TSS
chr1	182302200	182302600	E4	HEK293T	Accessible only
chr1	182302600	182303400	E15	HEK293T	Quiescent Gene
chr1	182303400	182303600	E4	HEK293T	Accessible only
chr1	182303600	182303800	E8	HEK293T	Gene body
chr1	182303800	182304200	E12	HEK293T	Bivalent
chr1	182304200	182304400	E5	HEK293T	Flanking TSS
chr1	182304400	182304800	E4	HEK293T	Accessible only
chr1	182304800	182309600	E15	HEK293T	Quiescent Gene
chr1	182309600	182310200	E4	HEK293T	Accessible only
chr1	182310200	182314400	E15	HEK293T	Quiescent Gene
chr1	182314400	182314800	E8	HEK293T	Gene body
chr1	182314800	182315600	E5	HEK293T	Flanking TSS
chr1	182315600	182322200	E15	HEK293T	Quiescent Gene
chr1	182322200	182322800	E4	HEK293T	Accessible only
chr1	182322800	182323600	E15	HEK293T	Quiescent Gene
chr1	182323600	182324000	E4	HEK293T	Accessible only
chr1	182324000	182325000	E15	HEK293T	Quiescent Gene
chr1	182325000	182325600	E4	HEK293T	Accessible only
chr1	182325600	182330200	E15	HEK293T	Quiescent Gene
chr1	182330200	182330800	E4	HEK293T	Accessible only
chr1	182330800	182334200	E15	HEK293T	Quiescent Gene
chr1	182334200	182334600	E4	HEK293T	Accessible only
chr1	182334600	182336400	E15	HEK293T	Quiescent Gene
chr1	182336400	182337200	E4	HEK293T	Accessible only
chr1	182337200	182337800	E15	HEK293T	Quiescent Gene
chr1	182337800	182338800	E4	HEK293T	Accessible only
chr1	182338800	182339000	E15	HEK293T	Quiescent Gene
chr1	182339000	182341000	E4	HEK293T	Accessible only
chr1	182341000	182343400	E15	HEK293T	Quiescent Gene
chr1	182343400	182343600	E4	HEK293T	Accessible only
chr1	182343600	182349000	E15	HEK293T	Quiescent Gene
chr1	182349000	182349800	E4	HEK293T	Accessible only
chr1	182349800	182350800	E15	HEK293T	Quiescent Gene
chr1	182350800	182352200	E4	HEK293T	Accessible only
chr1	182352200	182356600	E15	HEK293T	Quiescent Gene
chr1	182356600	182358000	E4	HEK293T	Accessible only
chr1	182358000	182359800	E15	HEK293T	Quiescent Gene
chr1	182359800	182360200	E4	HEK293T	Accessible only
chr1	182360200	182362200	E15	HEK293T	Quiescent Gene
chr1	182362200	182363000	E4	HEK293T	Accessible only
chr1	182363000	182363600	E5	HEK293T	Flanking TSS
chr1	182363600	182368400	E15	HEK293T	Quiescent Gene
chr1	182368400	182368600	E8	HEK293T	Gene body
chr1	182368600	182369000	E4	HEK293T	Accessible only
chr1	182369000	182370800	E15	HEK293T	Quiescent Gene
chr1	182370800	182371400	E4	HEK293T	Accessible only
chr1	182371400	182378200	E15	HEK293T	Quiescent Gene
chr1	182378200	182378600	E4	HEK293T	Accessible only
chr1	182378600	182381000	E15	HEK293T	Quiescent Gene
chr1	182381000	182382200	E2	HEK293T	Transcription weak
chr1	182382200	182382600	E3	HEK293T	Transcription strong
chr1	182382600	182388200	E2	HEK293T	Transcription weak
chr1	182388200	182388800	E1	HEK293T	Transcription
chr1	182388800	182389400	E7	HEK293T	Enhancer weak
chr1	182389400	182389800	E6	HEK293T	Strong enhancer
chr1	182389800	182390000	E10	HEK293T	Active TSS
chr1	182390000	182390400	E6	HEK293T	Strong enhancer
chr1	182390400	182392200	E10	HEK293T	Active TSS
chr1	182392200	182393000	E6	HEK293T	Strong enhancer
chr1	182393000	182393200	E7	HEK293T	Enhancer weak
chr1	182393200	182394200	E11	HEK293T	Poised TSS
chr1	182394200	182396000	E15	HEK293T	Quiescent Gene
chr1	182396000	182396600	E8	HEK293T	Gene body
chr1	182396600	182397200	E5	HEK293T	Flanking TSS
chr1	182397200	182397400	E4	HEK293T	Accessible only
chr1	182397400	182399000	E15	HEK293T	Quiescent Gene
chr1	182399000	182400400	E4	HEK293T	Accessible only
chr1	182400400	182404800	E15	HEK293T	Quiescent Gene
chr1	182404800	182405200	E4	HEK293T	Accessible only
chr1	182405200	182408000	E15	HEK293T	Quiescent Gene
chr1	182408000	182408200	E4	HEK293T	Accessible only
chr1	182408200	182408800	E15	HEK293T	Quiescent Gene
chr1	182408800	182409200	E4	HEK293T	Accessible only
chr1	182409200	182415000	E15	HEK293T	Quiescent Gene
chr1	182415000	182416600	E4	HEK293T	Accessible only
chr1	182416600	182418200	E15	HEK293T	Quiescent Gene
chr1	182418200	182419600	E4	HEK293T	Accessible only
chr1	182419600	182426200	E15	HEK293T	Quiescent Gene
chr1	182426200	182426600	E4	HEK293T	Accessible only
chr1	182426600	182427400	E15	HEK293T	Quiescent Gene
chr1	182427400	182428000	E4	HEK293T	Accessible only
chr1	182428000	182435200	E15	HEK293T	Quiescent Gene
chr1	182435200	182435600	E4	HEK293T	Accessible only
chr1	182435600	182439800	E15	HEK293T	Quiescent Gene
chr1	182439800	182440600	E2	HEK293T	Transcription weak
chr1	182440600	182441600	E15	HEK293T	Quiescent Gene
chr1	182441600	182442400	E4	HEK293T	Accessible only
chr1	182442400	182444200	E15	HEK293T	Quiescent Gene
chr1	182444200	182444800	E4	HEK293T	Accessible only
chr1	182444800	182445800	E15	HEK293T	Quiescent Gene
chr1	182445800	182446000	E4	HEK293T	Accessible only
chr1	182446000	182446600	E5	HEK293T	Flanking TSS
chr1	182446600	182447400	E15	HEK293T	Quiescent Gene
chr1	182447400	182447600	E4	HEK293T	Accessible only
chr1	182447600	182453400	E15	HEK293T	Quiescent Gene
chr1	182453400	182453600	E4	HEK293T	Accessible only
chr1	182453600	182455800	E15	HEK293T	Quiescent Gene
chr1	182455800	182456000	E13	HEK293T	Repressed polycomb
chr1	182456000	182471200	E15	HEK293T	Quiescent Gene
chr1	182471200	182472600	E4	HEK293T	Accessible only
chr1	182472600	182473600	E15	HEK293T	Quiescent Gene
chr1	182473600	182474200	E4	HEK293T	Accessible only
chr1	182474200	182476400	E15	HEK293T	Quiescent Gene
chr1	182476400	182477000	E4	HEK293T	Accessible only
chr1	182477000	182484000	E15	HEK293T	Quiescent Gene
chr1	182484000	182485000	E4	HEK293T	Accessible only
chr1	182485000	182495000	E15	HEK293T	Quiescent Gene
chr1	182495000	182495200	E4	HEK293T	Accessible only
chr1	182495200	182495600	E15	HEK293T	Quiescent Gene
chr1	182495600	182495800	E4	HEK293T	Accessible only
chr1	182495800	182507800	E15	HEK293T	Quiescent Gene
chr1	182507800	182508600	E8	HEK293T	Gene body
chr1	182508600	182509200	E15	HEK293T	Quiescent Gene
chr1	182509200	182510600	E2	HEK293T	Transcription weak
chr1	182510600	182515600	E15	HEK293T	Quiescent Gene
chr1	182515600	182515800	E4	HEK293T	Accessible only
chr1	182515800	182524200	E15	HEK293T	Quiescent Gene
chr1	182524200	182526800	E14	HEK293T	Quiescent
chr1	182526800	182527600	E15	HEK293T	Quiescent Gene
chr1	182527600	182539400	E13	HEK293T	Repressed polycomb
chr1	182539400	182539800	E12	HEK293T	Bivalent
chr1	182539800	182540200	E5	HEK293T	Flanking TSS
chr1	182540200	182540400	E4	HEK293T	Accessible only
chr1	182540400	182548600	E15	HEK293T	Quiescent Gene
chr1	182548600	182549200	E4	HEK293T	Accessible only
chr1	182549200	182550800	E15	HEK293T	Quiescent Gene
chr1	182550800	182551200	E4	HEK293T	Accessible only
chr1	182551200	182553600	E15	HEK293T	Quiescent Gene
chr1	182553600	182554800	E4	HEK293T	Accessible only
chr1	182554800	182556400	E15	HEK293T	Quiescent Gene
chr1	182556400	182556600	E4	HEK293T	Accessible only
chr1	182556600	182557000	E15	HEK293T	Quiescent Gene
chr1	182557000	182557200	E4	HEK293T	Accessible only
chr1	182557200	182560400	E15	HEK293T	Quiescent Gene
chr1	182560400	182561000	E4	HEK293T	Accessible only
chr1	182561000	182562000	E15	HEK293T	Quiescent Gene
chr1	182562000	182562600	E4	HEK293T	Accessible only
chr1	182562600	182569800	E15	HEK293T	Quiescent Gene
chr1	182569800	182570800	E4	HEK293T	Accessible only
chr1	182570800	182575200	E15	HEK293T	Quiescent Gene
chr1	182575200	182575400	E4	HEK293T	Accessible only
chr1	182575400	182575800	E15	HEK293T	Quiescent Gene
chr1	182575800	182576000	E4	HEK293T	Accessible only
chr1	182576000	182579400	E15	HEK293T	Quiescent Gene
chr1	182579400	182580400	E2	HEK293T	Transcription weak
chr1	182580400	182581000	E3	HEK293T	Transcription strong
chr1	182581000	182581200	E4	HEK293T	Accessible only
chr1	182581200	182581800	E15	HEK293T	Quiescent Gene
chr1	182581800	182582600	E4	HEK293T	Accessible only
chr1	182582600	182583000	E5	HEK293T	Flanking TSS
chr1	182583000	182583200	E8	HEK293T	Gene body
chr1	182583200	182586000	E15	HEK293T	Quiescent Gene
chr1	182586000	182586200	E2	HEK293T	Transcription weak
chr1	182586200	182586400	E3	HEK293T	Transcription strong
chr1	182586400	182586800	E4	HEK293T	Accessible only
chr1	182586800	182588000	E15	HEK293T	Quiescent Gene
chr1	182588000	182588400	E11	HEK293T	Poised TSS
chr1	182588400	182588800	E7	HEK293T	Enhancer weak
chr1	182588800	182589400	E6	HEK293T	Strong enhancer
chr1	182589400	182589600	E5	HEK293T	Flanking TSS
chr1	182589600	182590200	E4	HEK293T	Accessible only
chr1	182590200	182593400	E15	HEK293T	Quiescent Gene
chr1	182593400	182594000	E4	HEK293T	Accessible only
chr1	182594000	182595600	E15	HEK293T	Quiescent Gene
chr1	182595600	182595800	E4	HEK293T	Accessible only
chr1	182595800	182596200	E5	HEK293T	Flanking TSS
chr1	182596200	182597400	E4	HEK293T	Accessible only
chr1	182597400	182599000	E15	HEK293T	Quiescent Gene
chr1	182599000	182601400	E3	HEK293T	Transcription strong
chr1	182601400	182601600	E5	HEK293T	Flanking TSS
chr1	182601600	182602200	E6	HEK293T	Strong enhancer
chr1	182602200	182602400	E5	HEK293T	Flanking TSS
chr1	182602400	182602800	E8	HEK293T	Gene body
chr1	182602800	182603000	E5	HEK293T	Flanking TSS
chr1	182603000	182604400	E6	HEK293T	Strong enhancer
chr1	182604400	182604600	E10	HEK293T	Active TSS
chr1	182604600	182605200	E6	HEK293T	Strong enhancer
chr1	182605200	182605600	E9	HEK293T	Genic Enhancer
chr1	182605600	182605800	E11	HEK293T	Poised TSS
chr1	182605800	182607000	E7	HEK293T	Enhancer weak
chr1	182607000	182607400	E11	HEK293T	Poised TSS
chr1	182607400	182609000	E15	HEK293T	Quiescent Gene
chr1	182609000	182610200	E4	HEK293T	Accessible only
chr1	182610200	182610400	E15	HEK293T	Quiescent Gene
chr1	182610400	182610600	E11	HEK293T	Poised TSS
chr1	182610600	182611000	E7	HEK293T	Enhancer weak
chr1	182611000	182611200	E6	HEK293T	Strong enhancer
chr1	182611200	182612600	E9	HEK293T	Genic Enhancer
chr1	182612600	182613800	E11	HEK293T	Poised TSS
chr1	182613800	182614000	E7	HEK293T	Enhancer weak
chr1	182614000	182618600	E6	HEK293T	Strong enhancer
chr1	182618600	182618800	E7	HEK293T	Enhancer weak
chr1	182618800	182619000	E8	HEK293T	Gene body
chr1	182619000	182619400	E5	HEK293T	Flanking TSS
chr1	182619400	182626000	E15	HEK293T	Quiescent Gene
chr1	182626000	182626200	E4	HEK293T	Accessible only
chr1	182626200	182626400	E5	HEK293T	Flanking TSS
chr1	182626400	182626600	E8	HEK293T	Gene body
chr1	182626600	182628600	E15	HEK293T	Quiescent Gene
chr1	182628600	182629400	E4	HEK293T	Accessible only
chr1	182629400	182630000	E5	HEK293T	Flanking TSS
chr1	182630000	182630600	E4	HEK293T	Accessible only
chr1	182630600	182631200	E5	HEK293T	Flanking TSS
chr1	182631200	182631400	E4	HEK293T	Accessible only
chr1	182631400	182633000	E15	HEK293T	Quiescent Gene
chr1	182633000	182633400	E9	HEK293T	Genic Enhancer
chr1	182633400	182634200	E6	HEK293T	Strong enhancer
chr1	182634200	182634400	E9	HEK293T	Genic Enhancer
chr1	182634400	182634800	E5	HEK293T	Flanking TSS
chr1	182634800	182635400	E4	HEK293T	Accessible only
chr1	182635400	182636200	E15	HEK293T	Quiescent Gene
chr1	182636200	182637600	E4	HEK293T	Accessible only
chr1	182637600	182638600	E8	HEK293T	Gene body
chr1	182638600	182639600	E15	HEK293T	Quiescent Gene
chr1	182639600	182643600	E4	HEK293T	Accessible only
chr1	182643600	182643800	E5	HEK293T	Flanking TSS
chr1	182643800	182644200	E10	HEK293T	Active TSS
chr1	182644200	182644600	E11	HEK293T	Poised TSS
chr1	182644600	182644800	E13	HEK293T	Repressed polycomb
chr1	182644800	182646000	E12	HEK293T	Bivalent
chr1	182646000	182646600	E4	HEK293T	Accessible only
chr1	182646600	182647200	E15	HEK293T	Quiescent Gene
chr1	182647200	182647400	E4	HEK293T	Accessible only
chr1	182647400	182648000	E15	HEK293T	Quiescent Gene
chr1	182648000	182648400	E4	HEK293T	Accessible only
chr1	182648400	182651800	E15	HEK293T	Quiescent Gene
chr1	182651800	182653400	E4	HEK293T	Accessible only
chr1	182653400	182655000	E15	HEK293T	Quiescent Gene
chr1	182655000	182658200	E4	HEK293T	Accessible only
chr1	182658200	182658600	E12	HEK293T	Bivalent
chr1	182658600	182660800	E13	HEK293T	Repressed polycomb
chr1	182660800	182663400	E12	HEK293T	Bivalent
chr1	182663400	182665200	E13	HEK293T	Repressed polycomb
chr1	182665200	182666600	E12	HEK293T	Bivalent
chr1	182666600	182667200	E5	HEK293T	Flanking TSS
chr1	182667200	182672800	E4	HEK293T	Accessible only
chr1	182672800	182674600	E15	HEK293T	Quiescent Gene
chr1	182674600	182675800	E4	HEK293T	Accessible only
chr1	182675800	182676000	E15	HEK293T	Quiescent Gene
chr1	182676000	182676400	E8	HEK293T	Gene body
chr1	182676400	182676600	E4	HEK293T	Accessible only
chr1	182676600	182676800	E8	HEK293T	Gene body
chr1	182676800	182678600	E15	HEK293T	Quiescent Gene
chr1	182678600	182681000	E4	HEK293T	Accessible only
chr1	182681000	182681600	E5	HEK293T	Flanking TSS
chr1	182681600	182687600	E4	HEK293T	Accessible only
chr1	182687600	182696600	E15	HEK293T	Quiescent Gene
chr1	182696600	182697000	E13	HEK293T	Repressed polycomb
chr1	182697000	182697400	E12	HEK293T	Bivalent
chr1	182697400	182698000	E13	HEK293T	Repressed polycomb
chr1	182698000	182698200	E11	HEK293T	Poised TSS
chr1	182698200	182698600	E13	HEK293T	Repressed polycomb
chr1	182698600	182699000	E11	HEK293T	Poised TSS
chr1	182699000	182700400	E10	HEK293T	Active TSS
chr1	182700400	182700600	E9	HEK293T	Genic Enhancer
chr1	182700600	182701800	E4	HEK293T	Accessible only
chr1	182701800	182702800	E15	HEK293T	Quiescent Gene
chr1	182702800	182704400	E12	HEK293T	Bivalent
chr1	182704400	182705800	E4	HEK293T	Accessible only
chr1	182705800	182708200	E15	HEK293T	Quiescent Gene
chr1	182708200	182709600	E4	HEK293T	Accessible only
chr1	182709600	182710400	E15	HEK293T	Quiescent Gene
chr1	182710400	182711800	E4	HEK293T	Accessible only
chr1	182711800	182718000	E15	HEK293T	Quiescent Gene
chr1	182718000	182719200	E4	HEK293T	Accessible only
chr1	182719200	182720400	E15	HEK293T	Quiescent Gene
chr1	182720400	182720800	E4	HEK293T	Accessible only
chr1	182720800	182721400	E15	HEK293T	Quiescent Gene
chr1	182721400	182721600	E4	HEK293T	Accessible only
chr1	182721600	182723200	E15	HEK293T	Quiescent Gene
chr1	182723200	182723600	E4	HEK293T	Accessible only
chr1	182723600	182725200	E15	HEK293T	Quiescent Gene
chr1	182725200	182726200	E4	HEK293T	Accessible only
chr1	182726200	182731000	E15	HEK293T	Quiescent Gene
chr1	182731000	182731200	E4	HEK293T	Accessible only
chr1	182731200	182731600	E15	HEK293T	Quiescent Gene
chr1	182731600	182732400	E4	HEK293T	Accessible only
chr1	182732400	182732600	E15	HEK293T	Quiescent Gene
chr1	182732600	182732800	E12	HEK293T	Bivalent
chr1	182732800	182733000	E4	HEK293T	Accessible only
chr1	182733000	182733400	E12	HEK293T	Bivalent
chr1	182733400	182733800	E5	HEK293T	Flanking TSS
chr1	182733800	182738800	E15	HEK293T	Quiescent Gene
chr1	182738800	182739400	E4	HEK293T	Accessible only
chr1	182739400	182739800	E5	HEK293T	Flanking TSS
chr1	182739800	182740000	E4	HEK293T	Accessible only
chr1	182740000	182741000	E15	HEK293T	Quiescent Gene
chr1	182741000	182742800	E2	HEK293T	Transcription weak
chr1	182742800	182752000	E15	HEK293T	Quiescent Gene
chr1	182752000	182753200	E4	HEK293T	Accessible only
chr1	182753200	182754000	E15	HEK293T	Quiescent Gene
chr1	182754000	182754200	E4	HEK293T	Accessible only
chr1	182754200	182756800	E12	HEK293T	Bivalent
chr1	182756800	182761200	E13	HEK293T	Repressed polycomb
chr1	182761200	182762400	E1	HEK293T	Transcription
chr1	182762400	182763600	E15	HEK293T	Quiescent Gene
chr1	182763600	182763800	E11	HEK293T	Poised TSS
chr1	182763800	182764600	E7	HEK293T	Enhancer weak
chr1	182764600	182765400	E6	HEK293T	Strong enhancer
chr1	182765400	182766000	E7	HEK293T	Enhancer weak
chr1	182766000	182766200	E5	HEK293T	Flanking TSS
chr1	182766200	182766400	E4	HEK293T	Accessible only
chr1	182766400	182770200	E15	HEK293T	Quiescent Gene
chr1	182770200	182770600	E4	HEK293T	Accessible only
chr1	182770600	182773400	E15	HEK293T	Quiescent Gene
chr1	182773400	182777400	E13	HEK293T	Repressed polycomb
chr1	182777400	182781800	E15	HEK293T	Quiescent Gene
chr1	182781800	182783200	E5	HEK293T	Flanking TSS
chr1	182783200	182783800	E4	HEK293T	Accessible only
chr1	182783800	182784200	E15	HEK293T	Quiescent Gene
chr1	182784200	182784400	E8	HEK293T	Gene body
chr1	182784400	182785000	E5	HEK293T	Flanking TSS
chr1	182785000	182785600	E4	HEK293T	Accessible only
chr1	182785600	182786000	E15	HEK293T	Quiescent Gene
chr1	182786000	182786400	E8	HEK293T	Gene body
chr1	182786400	182786600	E7	HEK293T	Enhancer weak
chr1	182786600	182786800	E5	HEK293T	Flanking TSS
chr1	182786800	182788000	E12	HEK293T	Bivalent
chr1	182788000	182788400	E15	HEK293T	Quiescent Gene
chr1	182788400	182788600	E8	HEK293T	Gene body
chr1	182788600	182789200	E7	HEK293T	Enhancer weak
chr1	182789200	182790200	E6	HEK293T	Strong enhancer
chr1	182790200	182791000	E7	HEK293T	Enhancer weak
chr1	182791000	182791200	E5	HEK293T	Flanking TSS
chr1	182791200	182791400	E8	HEK293T	Gene body
chr1	182791400	182792000	E5	HEK293T	Flanking TSS
chr1	182792000	182792200	E8	HEK293T	Gene body
chr1	182792200	182792800	E4	HEK293T	Accessible only
chr1	182792800	182794800	E15	HEK293T	Quiescent Gene
chr1	182794800	182795400	E4	HEK293T	Accessible only
chr1	182795400	182796400	E15	HEK293T	Quiescent Gene
chr1	182796400	182796800	E4	HEK293T	Accessible only
chr1	182796800	182798600	E15	HEK293T	Quiescent Gene
chr1	182798600	182799000	E4	HEK293T	Accessible only
chr1	182799000	182800000	E15	HEK293T	Quiescent Gene
chr1	182800000	182800200	E4	HEK293T	Accessible only
chr1	182800200	182804200	E15	HEK293T	Quiescent Gene
chr1	182804200	182806000	E2	HEK293T	Transcription weak
chr1	182806000	182806800	E3	HEK293T	Transcription strong
chr1	182806800	182807600	E2	HEK293T	Transcription weak
chr1	182807600	182808000	E15	HEK293T	Quiescent Gene
chr1	182808000	182808600	E4	HEK293T	Accessible only
chr1	182808600	182809600	E15	HEK293T	Quiescent Gene
chr1	182809600	182810200	E4	HEK293T	Accessible only
chr1	182810200	182810800	E15	HEK293T	Quiescent Gene
chr1	182810800	182812000	E8	HEK293T	Gene body
chr1	182812000	182812200	E15	HEK293T	Quiescent Gene
chr1	182812200	182812800	E4	HEK293T	Accessible only
chr1	182812800	182814600	E15	HEK293T	Quiescent Gene
chr1	182814600	182819800	E2	HEK293T	Transcription weak
chr1	182819800	182822400	E15	HEK293T	Quiescent Gene
chr1	182822400	182823000	E4	HEK293T	Accessible only
chr1	182823000	182831200	E15	HEK293T	Quiescent Gene
chr1	182831200	182832000	E2	HEK293T	Transcription weak
chr1	182832000	182832200	E15	HEK293T	Quiescent Gene
chr1	182832200	182832400	E2	HEK293T	Transcription weak
chr1	182832400	182836600	E15	HEK293T	Quiescent Gene
chr1	182836600	182837000	E4	HEK293T	Accessible only
chr1	182837000	182838200	E15	HEK293T	Quiescent Gene
chr1	182838200	182838400	E4	HEK293T	Accessible only
chr1	182838400	182838800	E9	HEK293T	Genic Enhancer
chr1	182838800	182839200	E6	HEK293T	Strong enhancer
chr1	182839200	182841000	E10	HEK293T	Active TSS
chr1	182841000	182841600	E6	HEK293T	Strong enhancer
chr1	182841600	182842600	E7	HEK293T	Enhancer weak
chr1	182842600	182845200	E1	HEK293T	Transcription
chr1	182845200	182845800	E2	HEK293T	Transcription weak
chr1	182845800	182846200	E3	HEK293T	Transcription strong
chr1	182846200	182847400	E2	HEK293T	Transcription weak
chr1	182847400	182849200	E3	HEK293T	Transcription strong
chr1	182849200	182854600	E2	HEK293T	Transcription weak
chr1	182854600	182856000	E3	HEK293T	Transcription strong
chr1	182856000	182860600	E2	HEK293T	Transcription weak
chr1	182860600	182861000	E3	HEK293T	Transcription strong
chr1	182861000	182869200	E2	HEK293T	Transcription weak
chr1	182869200	182869800	E3	HEK293T	Transcription strong
chr1	182869800	182883800	E2	HEK293T	Transcription weak
chr1	182883800	182886000	E3	HEK293T	Transcription strong
chr1	182886000	182888400	E2	HEK293T	Transcription weak
chr1	182888400	182891600	E3	HEK293T	Transcription strong
chr1	182891600	182903400	E15	HEK293T	Quiescent Gene
chr1	182903400	182904000	E8	HEK293T	Gene body
chr1	182904000	182905600	E15	HEK293T	Quiescent Gene
chr1	182905600	182906400	E8	HEK293T	Gene body
chr1	182906400	182909200	E15	HEK293T	Quiescent Gene
chr1	182909200	182909600	E8	HEK293T	Gene body
chr1	182909600	182910000	E5	HEK293T	Flanking TSS
chr1	182910000	182910800	E4	HEK293T	Accessible only
chr1	182910800	182920000	E15	HEK293T	Quiescent Gene
chr1	182920000	182920200	E4	HEK293T	Accessible only
chr1	182920200	182940200	E15	HEK293T	Quiescent Gene
chr1	182940200	182941600	E8	HEK293T	Gene body
chr1	182941600	182942200	E7	HEK293T	Enhancer weak
chr1	182942200	182942400	E6	HEK293T	Strong enhancer
chr1	182942400	182942800	E7	HEK293T	Enhancer weak
chr1	182942800	182943000	E8	HEK293T	Gene body
chr1	182943000	182952400	E15	HEK293T	Quiescent Gene
chr1	182952400	182952600	E4	HEK293T	Accessible only
chr1	182952600	182953400	E3	HEK293T	Transcription strong
chr1	182953400	182953600	E2	HEK293T	Transcription weak
chr1	182953600	182955200	E15	HEK293T	Quiescent Gene
chr1	182955200	182956400	E4	HEK293T	Accessible only
chr1	182956400	182962400	E15	HEK293T	Quiescent Gene
chr1	182962400	182962800	E5	HEK293T	Flanking TSS
chr1	182962800	182963200	E6	HEK293T	Strong enhancer
chr1	182963200	182963400	E8	HEK293T	Gene body
chr1	182963400	182963600	E12	HEK293T	Bivalent
chr1	182963600	182964400	E15	HEK293T	Quiescent Gene
chr1	182964400	182964800	E12	HEK293T	Bivalent
chr1	182964800	182965400	E15	HEK293T	Quiescent Gene
chr1	182965400	182965600	E4	HEK293T	Accessible only
chr1	182965600	182968200	E15	HEK293T	Quiescent Gene
chr1	182968200	182968600	E5	HEK293T	Flanking TSS
chr1	182968600	182969200	E8	HEK293T	Gene body
chr1	182969200	182973400	E15	HEK293T	Quiescent Gene
chr1	182973400	182973800	E4	HEK293T	Accessible only
chr1	182973800	182974600	E15	HEK293T	Quiescent Gene
chr1	182974600	182975200	E4	HEK293T	Accessible only
chr1	182975200	182977800	E15	HEK293T	Quiescent Gene
chr1	182977800	182979600	E8	HEK293T	Gene body
chr1	182979600	182990800	E15	HEK293T	Quiescent Gene
chr1	182990800	182991000	E5	HEK293T	Flanking TSS
chr1	182991000	182993200	E15	HEK293T	Quiescent Gene
chr1	182993200	182993400	E4	HEK293T	Accessible only
chr1	182993400	182993800	E15	HEK293T	Quiescent Gene
chr1	182993800	182994000	E4	HEK293T	Accessible only
chr1	182994000	182996000	E15	HEK293T	Quiescent Gene
chr1	182996000	182996600	E8	HEK293T	Gene body
chr1	182996600	182999000	E15	HEK293T	Quiescent Gene
chr1	182999000	182999200	E4	HEK293T	Accessible only
chr1	182999200	183001800	E15	HEK293T	Quiescent Gene
chr1	183001800	183003200	E8	HEK293T	Gene body
chr1	183003200	183004000	E15	HEK293T	Quiescent Gene
chr1	183004000	183004600	E4	HEK293T	Accessible only
chr1	183004600	183018800	E15	HEK293T	Quiescent Gene
chr1	183018800	183020000	E8	HEK293T	Gene body
chr1	183020000	183020200	E5	HEK293T	Flanking TSS
chr1	183020200	183021200	E8	HEK293T	Gene body
chr1	183021200	183022000	E7	HEK293T	Enhancer weak
chr1	183022000	183022600	E6	HEK293T	Strong enhancer
chr1	183022600	183024000	E10	HEK293T	Active TSS
chr1	183024000	183024400	E6	HEK293T	Strong enhancer
chr1	183024400	183024600	E10	HEK293T	Active TSS
chr1	183024600	183027400	E6	HEK293T	Strong enhancer
chr1	183027400	183027800	E7	HEK293T	Enhancer weak
chr1	183027800	183028000	E6	HEK293T	Strong enhancer
chr1	183028000	183028800	E7	HEK293T	Enhancer weak
chr1	183028800	183029000	E11	HEK293T	Poised TSS
chr1	183029000	183029600	E5	HEK293T	Flanking TSS
chr1	183029600	183029800	E6	HEK293T	Strong enhancer
chr1	183029800	183031400	E7	HEK293T	Enhancer weak
chr1	183031400	183033000	E6	HEK293T	Strong enhancer
chr1	183033000	183033200	E7	HEK293T	Enhancer weak
chr1	183033200	183033600	E6	HEK293T	Strong enhancer
chr1	183033600	183034200	E7	HEK293T	Enhancer weak
chr1	183034200	183034600	E1	HEK293T	Transcription
chr1	183034600	183035200	E5	HEK293T	Flanking TSS
chr1	183035200	183035800	E7	HEK293T	Enhancer weak
chr1	183035800	183036200	E8	HEK293T	Gene body
chr1	183036200	183037200	E1	HEK293T	Transcription
chr1	183037200	183037600	E5	HEK293T	Flanking TSS
chr1	183037600	183038400	E8	HEK293T	Gene body
chr1	183038400	183039200	E5	HEK293T	Flanking TSS
chr1	183039200	183041000	E6	HEK293T	Strong enhancer
chr1	183041000	183041400	E7	HEK293T	Enhancer weak
chr1	183041400	183041600	E6	HEK293T	Strong enhancer
chr1	183041600	183042400	E5	HEK293T	Flanking TSS
chr1	183042400	183043200	E6	HEK293T	Strong enhancer
chr1	183043200	183044200	E7	HEK293T	Enhancer weak
chr1	183044200	183045200	E6	HEK293T	Strong enhancer
chr1	183045200	183049200	E7	HEK293T	Enhancer weak
chr1	183049200	183051000	E8	HEK293T	Gene body
chr1	183051000	183052200	E5	HEK293T	Flanking TSS
chr1	183052200	183054200	E8	HEK293T	Gene body
chr1	183054200	183055000	E5	HEK293T	Flanking TSS
chr1	183055000	183056000	E8	HEK293T	Gene body
chr1	183056000	183057600	E5	HEK293T	Flanking TSS
chr1	183057600	183060000	E7	HEK293T	Enhancer weak
chr1	183060000	183061400	E6	HEK293T	Strong enhancer
chr1	183061400	183063800	E7	HEK293T	Enhancer weak
chr1	183063800	183064600	E8	HEK293T	Gene body
chr1	183064600	183064800	E15	HEK293T	Quiescent Gene
chr1	183064800	183065000	E2	HEK293T	Transcription weak
chr1	183065000	183065400	E12	HEK293T	Bivalent
chr1	183065400	183066000	E7	HEK293T	Enhancer weak
chr1	183066000	183066800	E12	HEK293T	Bivalent
chr1	183066800	183067800	E8	HEK293T	Gene body
chr1	183067800	183068000	E5	HEK293T	Flanking TSS
chr1	183068000	183069600	E12	HEK293T	Bivalent
chr1	183069600	183071200	E5	HEK293T	Flanking TSS
chr1	183071200	183071600	E6	HEK293T	Strong enhancer
chr1	183071600	183076400	E7	HEK293T	Enhancer weak
chr1	183076400	183077200	E5	HEK293T	Flanking TSS
chr1	183077200	183079400	E8	HEK293T	Gene body
chr1	183079400	183081000	E7	HEK293T	Enhancer weak
chr1	183081000	183082000	E8	HEK293T	Gene body
chr1	183082000	183082400	E15	HEK293T	Quiescent Gene
chr1	183082400	183083400	E4	HEK293T	Accessible only
chr1	183083400	183084000	E15	HEK293T	Quiescent Gene
chr1	183084000	183086600	E8	HEK293T	Gene body
chr1	183086600	183087600	E7	HEK293T	Enhancer weak
chr1	183087600	183088600	E8	HEK293T	Gene body
chr1	183088600	183089000	E5	HEK293T	Flanking TSS
chr1	183089000	183089600	E7	HEK293T	Enhancer weak
chr1	183089600	183090200	E8	HEK293T	Gene body
chr1	183090200	183092200	E5	HEK293T	Flanking TSS
chr1	183092200	183092800	E8	HEK293T	Gene body
chr1	183092800	183094600	E5	HEK293T	Flanking TSS
chr1	183094600	183096600	E12	HEK293T	Bivalent
chr1	183096600	183098000	E5	HEK293T	Flanking TSS
chr1	183098000	183098800	E4	HEK293T	Accessible only
chr1	183098800	183100600	E3	HEK293T	Transcription strong
chr1	183100600	183101400	E5	HEK293T	Flanking TSS
chr1	183101400	183102000	E4	HEK293T	Accessible only
chr1	183102000	183103000	E9	HEK293T	Genic Enhancer
chr1	183103000	183103800	E6	HEK293T	Strong enhancer
chr1	183103800	183104000	E10	HEK293T	Active TSS
chr1	183104000	183104200	E1	HEK293T	Transcription
chr1	183104200	183105000	E3	HEK293T	Transcription strong
chr1	183105000	183105400	E15	HEK293T	Quiescent Gene
chr1	183105400	183105600	E4	HEK293T	Accessible only
chr1	183105600	183106400	E9	HEK293T	Genic Enhancer
chr1	183106400	183107200	E3	HEK293T	Transcription strong
chr1	183107200	183108400	E2	HEK293T	Transcription weak
chr1	183108400	183111200	E3	HEK293T	Transcription strong
chr1	183111200	183112200	E2	HEK293T	Transcription weak
chr1	183112200	183112800	E3	HEK293T	Transcription strong
chr1	183112800	183114200	E2	HEK293T	Transcription weak
chr1	183114200	183115200	E3	HEK293T	Transcription strong
chr1	183115200	183116600	E2	HEK293T	Transcription weak
chr1	183116600	183117800	E3	HEK293T	Transcription strong
chr1	183117800	183121600	E2	HEK293T	Transcription weak
chr1	183121600	183129000	E3	HEK293T	Transcription strong
chr1	183129000	183130000	E2	HEK293T	Transcription weak
chr1	183130000	183131600	E3	HEK293T	Transcription strong
chr1	183131600	183132400	E2	HEK293T	Transcription weak
chr1	183132400	183132600	E3	HEK293T	Transcription strong
chr1	183132600	183133400	E2	HEK293T	Transcription weak
chr1	183133400	183133600	E3	HEK293T	Transcription strong
chr1	183133600	183134400	E2	HEK293T	Transcription weak
chr1	183134400	183136800	E3	HEK293T	Transcription strong
chr1	183136800	183138400	E2	HEK293T	Transcription weak
chr1	183138400	183139200	E3	HEK293T	Transcription strong
chr1	183139200	183139600	E5	HEK293T	Flanking TSS
chr1	183139600	183140200	E8	HEK293T	Gene body
chr1	183140200	183140400	E15	HEK293T	Quiescent Gene
chr1	183140400	183140800	E3	HEK293T	Transcription strong
chr1	183140800	183142000	E2	HEK293T	Transcription weak
chr1	183142000	183145200	E3	HEK293T	Transcription strong
chr1	183145200	183145400	E8	HEK293T	Gene body
chr1	183145400	183146200	E15	HEK293T	Quiescent Gene
chr1	183146200	183148200	E4	HEK293T	Accessible only
chr1	183148200	183149200	E5	HEK293T	Flanking TSS
chr1	183149200	183149400	E15	HEK293T	Quiescent Gene
chr1	183149400	183150200	E2	HEK293T	Transcription weak
chr1	183150200	183155800	E15	HEK293T	Quiescent Gene
chr1	183155800	183156200	E8	HEK293T	Gene body
chr1	183156200	183156600	E15	HEK293T	Quiescent Gene
chr1	183156600	183157000	E4	HEK293T	Accessible only
chr1	183157000	183158200	E12	HEK293T	Bivalent
chr1	183158200	183163200	E4	HEK293T	Accessible only
chr1	183163200	183163400	E5	HEK293T	Flanking TSS
chr1	183163400	183163600	E4	HEK293T	Accessible only
chr1	183163600	183164800	E5	HEK293T	Flanking TSS
chr1	183164800	183165800	E4	HEK293T	Accessible only
chr1	183165800	183166600	E15	HEK293T	Quiescent Gene
chr1	183166600	183170200	E4	HEK293T	Accessible only
chr1	183170200	183171600	E15	HEK293T	Quiescent Gene
chr1	183171600	183172200	E4	HEK293T	Accessible only
chr1	183172200	183176600	E12	HEK293T	Bivalent
chr1	183176600	183178000	E13	HEK293T	Repressed polycomb
chr1	183178000	183180200	E12	HEK293T	Bivalent
chr1	183180200	183181400	E5	HEK293T	Flanking TSS
chr1	183181400	183183400	E12	HEK293T	Bivalent
chr1	183183400	183186800	E4	HEK293T	Accessible only
chr1	183186800	183187400	E5	HEK293T	Flanking TSS
chr1	183187400	183197800	E12	HEK293T	Bivalent
chr1	183197800	183198400	E4	HEK293T	Accessible only
chr1	183198400	183199000	E5	HEK293T	Flanking TSS
chr1	183199000	183199600	E15	HEK293T	Quiescent Gene
chr1	183199600	183200000	E4	HEK293T	Accessible only
chr1	183200000	183200200	E5	HEK293T	Flanking TSS
chr1	183200200	183200400	E8	HEK293T	Gene body
chr1	183200400	183200600	E5	HEK293T	Flanking TSS
chr1	183200600	183201800	E4	HEK293T	Accessible only
chr1	183201800	183203200	E15	HEK293T	Quiescent Gene
chr1	183203200	183204000	E4	HEK293T	Accessible only
chr1	183204000	183205200	E15	HEK293T	Quiescent Gene
chr1	183205200	183207200	E12	HEK293T	Bivalent
chr1	183207200	183208600	E4	HEK293T	Accessible only
chr1	183208600	183209200	E15	HEK293T	Quiescent Gene
chr1	183209200	183210400	E5	HEK293T	Flanking TSS
chr1	183210400	183214400	E12	HEK293T	Bivalent
chr1	183214400	183215000	E5	HEK293T	Flanking TSS
chr1	183215000	183217800	E12	HEK293T	Bivalent
chr1	183217800	183218400	E4	HEK293T	Accessible only
chr1	183218400	183218600	E5	HEK293T	Flanking TSS
chr1	183218600	183219000	E10	HEK293T	Active TSS
chr1	183219000	183219200	E6	HEK293T	Strong enhancer
chr1	183219200	183220200	E5	HEK293T	Flanking TSS
chr1	183220200	183226600	E4	HEK293T	Accessible only
chr1	183226600	183226800	E12	HEK293T	Bivalent
chr1	183226800	183228400	E5	HEK293T	Flanking TSS
chr1	183228400	183228800	E3	HEK293T	Transcription strong
chr1	183228800	183229000	E5	HEK293T	Flanking TSS
chr1	183229000	183230800	E12	HEK293T	Bivalent
chr1	183230800	183231200	E5	HEK293T	Flanking TSS
chr1	183231200	183232600	E12	HEK293T	Bivalent
chr1	183232600	183233400	E5	HEK293T	Flanking TSS
chr1	183233400	183233800	E8	HEK293T	Gene body
chr1	183233800	183234000	E9	HEK293T	Genic Enhancer
chr1	183234000	183236600	E6	HEK293T	Strong enhancer
chr1	183236600	183236800	E5	HEK293T	Flanking TSS
chr1	183236800	183237600	E12	HEK293T	Bivalent
chr1	183237600	183239000	E13	HEK293T	Repressed polycomb
chr1	183239000	183241200	E12	HEK293T	Bivalent
chr1	183241200	183241400	E8	HEK293T	Gene body
chr1	183241400	183242000	E5	HEK293T	Flanking TSS
chr1	183242000	183242400	E8	HEK293T	Gene body
chr1	183242400	183242600	E5	HEK293T	Flanking TSS
chr1	183242600	183249600	E12	HEK293T	Bivalent
chr1	183249600	183251800	E4	HEK293T	Accessible only
chr1	183251800	183252000	E5	HEK293T	Flanking TSS
chr1	183252000	183252800	E3	HEK293T	Transcription strong
chr1	183252800	183253000	E4	HEK293T	Accessible only
chr1	183253000	183261200	E15	HEK293T	Quiescent Gene
chr1	183261200	183261800	E4	HEK293T	Accessible only
chr1	183261800	183262800	E15	HEK293T	Quiescent Gene
chr1	183262800	183263200	E4	HEK293T	Accessible only
chr1	183263200	183264200	E15	HEK293T	Quiescent Gene
chr1	183264200	183265000	E4	HEK293T	Accessible only
chr1	183265000	183267600	E15	HEK293T	Quiescent Gene
chr1	183267600	183268400	E4	HEK293T	Accessible only
chr1	183268400	183269400	E15	HEK293T	Quiescent Gene
chr1	183269400	183270000	E4	HEK293T	Accessible only
chr1	183270000	183270200	E15	HEK293T	Quiescent Gene
chr1	183270200	183270400	E9	HEK293T	Genic Enhancer
chr1	183270400	183271200	E6	HEK293T	Strong enhancer
chr1	183271200	183271400	E10	HEK293T	Active TSS
chr1	183271400	183271600	E5	HEK293T	Flanking TSS
chr1	183271600	183271800	E11	HEK293T	Poised TSS
chr1	183271800	183273600	E4	HEK293T	Accessible only
chr1	183273600	183275200	E15	HEK293T	Quiescent Gene
chr1	183275200	183276600	E4	HEK293T	Accessible only
chr1	183276600	183277000	E5	HEK293T	Flanking TSS
chr1	183277000	183278200	E8	HEK293T	Gene body
chr1	183278200	183279200	E5	HEK293T	Flanking TSS
chr1	183279200	183280200	E4	HEK293T	Accessible only
chr1	183280200	183281400	E15	HEK293T	Quiescent Gene
chr1	183281400	183282000	E5	HEK293T	Flanking TSS
chr1	183282000	183284600	E4	HEK293T	Accessible only
chr1	183284600	183287200	E15	HEK293T	Quiescent Gene
chr1	183287200	183293600	E4	HEK293T	Accessible only
chr1	183293600	183301400	E15	HEK293T	Quiescent Gene
chr1	183301400	183301800	E4	HEK293T	Accessible only
chr1	183301800	183302600	E15	HEK293T	Quiescent Gene
chr1	183302600	183305200	E5	HEK293T	Flanking TSS
chr1	183305200	183305400	E8	HEK293T	Gene body
chr1	183305400	183306600	E15	HEK293T	Quiescent Gene
chr1	183306600	183307000	E5	HEK293T	Flanking TSS
chr1	183307000	183308000	E15	HEK293T	Quiescent Gene
chr1	183308000	183308400	E8	HEK293T	Gene body
chr1	183308400	183308800	E15	HEK293T	Quiescent Gene
chr1	183308800	183309000	E4	HEK293T	Accessible only
chr1	183309000	183310200	E15	HEK293T	Quiescent Gene
chr1	183310200	183310400	E4	HEK293T	Accessible only
chr1	183310400	183311800	E5	HEK293T	Flanking TSS
chr1	183311800	183312000	E11	HEK293T	Poised TSS
chr1	183312000	183316000	E15	HEK293T	Quiescent Gene
chr1	183316000	183317200	E4	HEK293T	Accessible only
chr1	183317200	183318000	E15	HEK293T	Quiescent Gene
chr1	183318000	183319200	E4	HEK293T	Accessible only
chr1	183319200	183319800	E15	HEK293T	Quiescent Gene
chr1	183319800	183320000	E4	HEK293T	Accessible only
chr1	183320000	183323400	E15	HEK293T	Quiescent Gene
chr1	183323400	183324200	E5	HEK293T	Flanking TSS
chr1	183324200	183327400	E15	HEK293T	Quiescent Gene
chr1	183327400	183330400	E4	HEK293T	Accessible only
chr1	183330400	183330600	E5	HEK293T	Flanking TSS
chr1	183330600	183332200	E6	HEK293T	Strong enhancer
chr1	183332200	183332800	E10	HEK293T	Active TSS
chr1	183332800	183333000	E4	HEK293T	Accessible only
chr1	183333000	183338600	E15	HEK293T	Quiescent Gene
chr1	183338600	183339000	E4	HEK293T	Accessible only
chr1	183339000	183340800	E15	HEK293T	Quiescent Gene
chr1	183340800	183341200	E4	HEK293T	Accessible only
chr1	183341200	183346000	E15	HEK293T	Quiescent Gene
chr1	183346000	183346200	E8	HEK293T	Gene body
chr1	183346200	183346600	E5	HEK293T	Flanking TSS
chr1	183346600	183346800	E8	HEK293T	Gene body
chr1	183346800	183348800	E15	HEK293T	Quiescent Gene
chr1	183348800	183350200	E5	HEK293T	Flanking TSS
chr1	183350200	183350400	E4	HEK293T	Accessible only
chr1	183350400	183353600	E15	HEK293T	Quiescent Gene
chr1	183353600	183354400	E4	HEK293T	Accessible only
chr1	183354400	183355800	E15	HEK293T	Quiescent Gene
chr1	183355800	183356200	E4	HEK293T	Accessible only
chr1	183356200	183359200	E15	HEK293T	Quiescent Gene
chr1	183359200	183360000	E4	HEK293T	Accessible only
chr1	183360000	183360400	E15	HEK293T	Quiescent Gene
chr1	183360400	183361400	E4	HEK293T	Accessible only
chr1	183361400	183368200	E15	HEK293T	Quiescent Gene
chr1	183368200	183369000	E4	HEK293T	Accessible only
chr1	183369000	183370000	E15	HEK293T	Quiescent Gene
chr1	183370000	183371400	E4	HEK293T	Accessible only
chr1	183371400	183372800	E15	HEK293T	Quiescent Gene
chr1	183372800	183373600	E4	HEK293T	Accessible only
chr1	183373600	183374800	E15	HEK293T	Quiescent Gene
chr1	183374800	183375200	E4	HEK293T	Accessible only
chr1	183375200	183380800	E15	HEK293T	Quiescent Gene
chr1	183380800	183381200	E4	HEK293T	Accessible only
chr1	183381200	183385400	E15	HEK293T	Quiescent Gene
chr1	183385400	183386000	E4	HEK293T	Accessible only
chr1	183386000	183387600	E15	HEK293T	Quiescent Gene
chr1	183387600	183389200	E4	HEK293T	Accessible only
chr1	183389200	183390200	E15	HEK293T	Quiescent Gene
chr1	183390200	183391200	E4	HEK293T	Accessible only
chr1	183391200	183394600	E15	HEK293T	Quiescent Gene
chr1	183394600	183396200	E4	HEK293T	Accessible only
chr1	183396200	183416400	E15	HEK293T	Quiescent Gene
chr1	183416400	183418800	E5	HEK293T	Flanking TSS
chr1	183418800	183419600	E8	HEK293T	Gene body
chr1	183419600	183419800	E5	HEK293T	Flanking TSS
chr1	183419800	183420000	E4	HEK293T	Accessible only
chr1	183420000	183427200	E15	HEK293T	Quiescent Gene
chr1	183427200	183427600	E2	HEK293T	Transcription weak
chr1	183427600	183431000	E15	HEK293T	Quiescent Gene
chr1	183431000	183431200	E4	HEK293T	Accessible only
chr1	183431200	183431600	E15	HEK293T	Quiescent Gene
chr1	183431600	183432600	E4	HEK293T	Accessible only
chr1	183432600	183432800	E5	HEK293T	Flanking TSS
chr1	183432800	183433000	E8	HEK293T	Gene body
chr1	183433000	183433600	E15	HEK293T	Quiescent Gene
chr1	183433600	183434000	E4	HEK293T	Accessible only
chr1	183434000	183460200	E15	HEK293T	Quiescent Gene
chr1	183460200	183460800	E8	HEK293T	Gene body
chr1	183460800	183461400	E15	HEK293T	Quiescent Gene
chr1	183461400	183461600	E4	HEK293T	Accessible only
chr1	183461600	183461800	E5	HEK293T	Flanking TSS
chr1	183461800	183462600	E8	HEK293T	Gene body
chr1	183462600	183464000	E15	HEK293T	Quiescent Gene
chr1	183464000	183464800	E8	HEK293T	Gene body
chr1	183464800	183469400	E15	HEK293T	Quiescent Gene
chr1	183469400	183469600	E8	HEK293T	Gene body
chr1	183469600	183470400	E7	HEK293T	Enhancer weak
chr1	183470400	183471400	E6	HEK293T	Strong enhancer
chr1	183471400	183473400	E10	HEK293T	Active TSS
chr1	183473400	183474400	E7	HEK293T	Enhancer weak
chr1	183474400	183479600	E8	HEK293T	Gene body
chr1	183479600	183479800	E11	HEK293T	Poised TSS
chr1	183479800	183480000	E7	HEK293T	Enhancer weak
chr1	183480000	183483600	E8	HEK293T	Gene body
chr1	183483600	183486400	E15	HEK293T	Quiescent Gene
chr1	183486400	183486800	E2	HEK293T	Transcription weak
chr1	183486800	183487000	E8	HEK293T	Gene body
chr1	183487000	183488600	E15	HEK293T	Quiescent Gene
chr1	183488600	183488800	E8	HEK293T	Gene body
chr1	183488800	183490200	E15	HEK293T	Quiescent Gene
chr1	183490200	183491000	E8	HEK293T	Gene body
chr1	183491000	183491400	E5	HEK293T	Flanking TSS
chr1	183491400	183495000	E8	HEK293T	Gene body
chr1	183495000	183499600	E15	HEK293T	Quiescent Gene
chr1	183499600	183502000	E8	HEK293T	Gene body
chr1	183502000	183504600	E15	HEK293T	Quiescent Gene
chr1	183504600	183505400	E8	HEK293T	Gene body
chr1	183505400	183505800	E5	HEK293T	Flanking TSS
chr1	183505800	183506000	E4	HEK293T	Accessible only
chr1	183506000	183509200	E15	HEK293T	Quiescent Gene
chr1	183509200	183511400	E8	HEK293T	Gene body
chr1	183511400	183511600	E5	HEK293T	Flanking TSS
chr1	183511600	183511800	E8	HEK293T	Gene body
chr1	183511800	183513200	E15	HEK293T	Quiescent Gene
chr1	183513200	183514400	E8	HEK293T	Gene body
chr1	183514400	183515800	E7	HEK293T	Enhancer weak
chr1	183515800	183517000	E8	HEK293T	Gene body
chr1	183517000	183517200	E15	HEK293T	Quiescent Gene
chr1	183517200	183518400	E2	HEK293T	Transcription weak
chr1	183518400	183521000	E15	HEK293T	Quiescent Gene
chr1	183521000	183522000	E2	HEK293T	Transcription weak
chr1	183522000	183522200	E3	HEK293T	Transcription strong
chr1	183522200	183522400	E8	HEK293T	Gene body
chr1	183522400	183525200	E15	HEK293T	Quiescent Gene
chr1	183525200	183529600	E2	HEK293T	Transcription weak
chr1	183529600	183532800	E15	HEK293T	Quiescent Gene
chr1	183532800	183535000	E2	HEK293T	Transcription weak
chr1	183535000	183536600	E15	HEK293T	Quiescent Gene
chr1	183536600	183542600	E2	HEK293T	Transcription weak
chr1	183542600	183543400	E15	HEK293T	Quiescent Gene
chr1	183543400	183543600	E8	HEK293T	Gene body
chr1	183543600	183544000	E5	HEK293T	Flanking TSS
chr1	183544000	183544200	E8	HEK293T	Gene body
chr1	183544200	183548200	E2	HEK293T	Transcription weak
chr1	183548200	183548800	E3	HEK293T	Transcription strong
chr1	183548800	183551800	E2	HEK293T	Transcription weak
chr1	183551800	183554000	E3	HEK293T	Transcription strong
chr1	183554000	183557400	E2	HEK293T	Transcription weak
chr1	183557400	183560000	E15	HEK293T	Quiescent Gene
chr1	183560000	183561400	E4	HEK293T	Accessible only
chr1	183561400	183562200	E15	HEK293T	Quiescent Gene
chr1	183562200	183564200	E4	HEK293T	Accessible only
chr1	183564200	183565200	E15	HEK293T	Quiescent Gene
chr1	183565200	183571000	E4	HEK293T	Accessible only
chr1	183571000	183573000	E15	HEK293T	Quiescent Gene
chr1	183573000	183580800	E4	HEK293T	Accessible only
chr1	183580800	183582000	E15	HEK293T	Quiescent Gene
chr1	183582000	183583000	E4	HEK293T	Accessible only
chr1	183583000	183584800	E15	HEK293T	Quiescent Gene
chr1	183584800	183585400	E4	HEK293T	Accessible only
chr1	183585400	183586600	E15	HEK293T	Quiescent Gene
chr1	183586600	183587200	E4	HEK293T	Accessible only
chr1	183587200	183588600	E15	HEK293T	Quiescent Gene
chr1	183588600	183590600	E4	HEK293T	Accessible only
chr1	183590600	183592800	E15	HEK293T	Quiescent Gene
chr1	183592800	183593600	E4	HEK293T	Accessible only
chr1	183593600	183597200	E15	HEK293T	Quiescent Gene
chr1	183597200	183598600	E4	HEK293T	Accessible only
chr1	183598600	183602400	E15	HEK293T	Quiescent Gene
chr1	183602400	183605200	E4	HEK293T	Accessible only
chr1	183605200	183609000	E15	HEK293T	Quiescent Gene
chr1	183609000	183611400	E4	HEK293T	Accessible only
chr1	183611400	183623000	E15	HEK293T	Quiescent Gene
chr1	183623000	183623600	E5	HEK293T	Flanking TSS
chr1	183623600	183623800	E15	HEK293T	Quiescent Gene
chr1	183623800	183624400	E2	HEK293T	Transcription weak
chr1	183624400	183625600	E15	HEK293T	Quiescent Gene
chr1	183625600	183626000	E2	HEK293T	Transcription weak
chr1	183626000	183627400	E15	HEK293T	Quiescent Gene
chr1	183627400	183630600	E2	HEK293T	Transcription weak
chr1	183630600	183631000	E3	HEK293T	Transcription strong
chr1	183631000	183632200	E8	HEK293T	Gene body
chr1	183632200	183634800	E7	HEK293T	Enhancer weak
chr1	183634800	183636400	E10	HEK293T	Active TSS
chr1	183636400	183636800	E6	HEK293T	Strong enhancer
chr1	183636800	183637800	E7	HEK293T	Enhancer weak
chr1	183637800	183639000	E11	HEK293T	Poised TSS
chr1	183639000	183646400	E15	HEK293T	Quiescent Gene
chr1	183646400	183647600	E8	HEK293T	Gene body
chr1	183647600	183647800	E5	HEK293T	Flanking TSS
chr1	183647800	183648000	E6	HEK293T	Strong enhancer
chr1	183648000	183649000	E9	HEK293T	Genic Enhancer
chr1	183649000	183655200	E15	HEK293T	Quiescent Gene
chr1	183655200	183655400	E12	HEK293T	Bivalent
chr1	183655400	183656200	E5	HEK293T	Flanking TSS
chr1	183656200	183657800	E15	HEK293T	Quiescent Gene
chr1	183657800	183658400	E1	HEK293T	Transcription
chr1	183658400	183658800	E7	HEK293T	Enhancer weak
chr1	183658800	183659000	E8	HEK293T	Gene body
chr1	183659000	183669800	E15	HEK293T	Quiescent Gene
chr1	183669800	183670200	E2	HEK293T	Transcription weak
chr1	183670200	183676400	E15	HEK293T	Quiescent Gene
chr1	183676400	183677000	E5	HEK293T	Flanking TSS
chr1	183677000	183684800	E15	HEK293T	Quiescent Gene
chr1	183684800	183685600	E4	HEK293T	Accessible only
chr1	183685600	183691200	E15	HEK293T	Quiescent Gene
chr1	183691200	183691400	E8	HEK293T	Gene body
chr1	183691400	183693400	E15	HEK293T	Quiescent Gene
chr1	183693400	183695200	E4	HEK293T	Accessible only
chr1	183695200	183696200	E15	HEK293T	Quiescent Gene
chr1	183696200	183697400	E4	HEK293T	Accessible only
chr1	183697400	183699600	E15	HEK293T	Quiescent Gene
chr1	183699600	183700200	E4	HEK293T	Accessible only
chr1	183700200	183700600	E15	HEK293T	Quiescent Gene
chr1	183700600	183701000	E2	HEK293T	Transcription weak
chr1	183701000	183702400	E15	HEK293T	Quiescent Gene
chr1	183702400	183702800	E3	HEK293T	Transcription strong
chr1	183702800	183703200	E4	HEK293T	Accessible only
chr1	183703200	183708600	E15	HEK293T	Quiescent Gene
chr1	183708600	183709200	E2	HEK293T	Transcription weak
chr1	183709200	183710200	E3	HEK293T	Transcription strong
chr1	183710200	183710600	E4	HEK293T	Accessible only
chr1	183710600	183710800	E15	HEK293T	Quiescent Gene
chr1	183710800	183711600	E4	HEK293T	Accessible only
chr1	183711600	183711800	E15	HEK293T	Quiescent Gene
chr1	183711800	183712400	E4	HEK293T	Accessible only
chr1	183712400	183714400	E15	HEK293T	Quiescent Gene
chr1	183714400	183714800	E4	HEK293T	Accessible only
chr1	183714800	183716200	E15	HEK293T	Quiescent Gene
chr1	183716200	183716600	E5	HEK293T	Flanking TSS
chr1	183716600	183717000	E8	HEK293T	Gene body
chr1	183717000	183727200	E15	HEK293T	Quiescent Gene
chr1	183727200	183730000	E13	HEK293T	Repressed polycomb
chr1	183730000	183732400	E12	HEK293T	Bivalent
chr1	183732400	183733600	E4	HEK293T	Accessible only
chr1	183733600	183734200	E5	HEK293T	Flanking TSS
chr1	183734200	183734400	E6	HEK293T	Strong enhancer
chr1	183734400	183734800	E5	HEK293T	Flanking TSS
chr1	183734800	183735200	E6	HEK293T	Strong enhancer
chr1	183735200	183736600	E7	HEK293T	Enhancer weak
chr1	183736600	183737000	E8	HEK293T	Gene body
chr1	183737000	183737400	E7	HEK293T	Enhancer weak
chr1	183737400	183738000	E8	HEK293T	Gene body
chr1	183738000	183739200	E15	HEK293T	Quiescent Gene
chr1	183739200	183739800	E4	HEK293T	Accessible only
chr1	183739800	183742000	E15	HEK293T	Quiescent Gene
chr1	183742000	183742600	E8	HEK293T	Gene body
chr1	183742600	183744200	E2	HEK293T	Transcription weak
chr1	183744200	183744600	E7	HEK293T	Enhancer weak
chr1	183744600	183745800	E8	HEK293T	Gene body
chr1	183745800	183750800	E15	HEK293T	Quiescent Gene
chr1	183750800	183752400	E2	HEK293T	Transcription weak
chr1	183752400	183759200	E15	HEK293T	Quiescent Gene
chr1	183759200	183759800	E8	HEK293T	Gene body
chr1	183759800	183774800	E15	HEK293T	Quiescent Gene
chr1	183774800	183775200	E2	HEK293T	Transcription weak
chr1	183775200	183778800	E15	HEK293T	Quiescent Gene
chr1	183778800	183780200	E8	HEK293T	Gene body
chr1	183780200	183780400	E5	HEK293T	Flanking TSS
chr1	183780400	183780600	E4	HEK293T	Accessible only
chr1	183780600	183780800	E15	HEK293T	Quiescent Gene
chr1	183780800	183781000	E11	HEK293T	Poised TSS
chr1	183781000	183781800	E15	HEK293T	Quiescent Gene
chr1	183781800	183782200	E8	HEK293T	Gene body
chr1	183782200	183784200	E15	HEK293T	Quiescent Gene
chr1	183784200	183785600	E4	HEK293T	Accessible only
chr1	183785600	183787200	E15	HEK293T	Quiescent Gene
chr1	183787200	183787600	E4	HEK293T	Accessible only
chr1	183787600	183787800	E5	HEK293T	Flanking TSS
chr1	183787800	183803200	E15	HEK293T	Quiescent Gene
chr1	183803200	183804400	E4	HEK293T	Accessible only
chr1	183804400	183804800	E5	HEK293T	Flanking TSS
chr1	183804800	183805000	E6	HEK293T	Strong enhancer
chr1	183805000	183805600	E10	HEK293T	Active TSS
chr1	183805600	183805800	E6	HEK293T	Strong enhancer
chr1	183805800	183806600	E7	HEK293T	Enhancer weak
chr1	183806600	183807200	E5	HEK293T	Flanking TSS
chr1	183807200	183807400	E12	HEK293T	Bivalent
chr1	183807400	183807600	E5	HEK293T	Flanking TSS
chr1	183807600	183808200	E12	HEK293T	Bivalent
chr1	183808200	183808600	E7	HEK293T	Enhancer weak
chr1	183808600	183809000	E8	HEK293T	Gene body
chr1	183809000	183810200	E15	HEK293T	Quiescent Gene
chr1	183810200	183810600	E4	HEK293T	Accessible only
chr1	183810600	183812400	E15	HEK293T	Quiescent Gene
chr1	183812400	183812600	E4	HEK293T	Accessible only
chr1	183812600	183813600	E5	HEK293T	Flanking TSS
chr1	183813600	183814000	E8	HEK293T	Gene body
chr1	183814000	183814800	E15	HEK293T	Quiescent Gene
chr1	183814800	183815400	E8	HEK293T	Gene body
chr1	183815400	183816000	E5	HEK293T	Flanking TSS
chr1	183816000	183816800	E8	HEK293T	Gene body
chr1	183816800	183817400	E5	HEK293T	Flanking TSS
chr1	183817400	183818000	E6	HEK293T	Strong enhancer
chr1	183818000	183819000	E7	HEK293T	Enhancer weak
chr1	183819000	183819600	E8	HEK293T	Gene body
chr1	183819600	183821600	E15	HEK293T	Quiescent Gene
chr1	183821600	183822000	E4	HEK293T	Accessible only
chr1	183822000	183830200	E15	HEK293T	Quiescent Gene
chr1	183830200	183831200	E8	HEK293T	Gene body
chr1	183831200	183831600	E5	HEK293T	Flanking TSS
chr1	183831600	183832800	E8	HEK293T	Gene body
chr1	183832800	183835000	E13	HEK293T	Repressed polycomb
chr1	183835000	183836000	E11	HEK293T	Poised TSS
chr1	183836000	183836600	E9	HEK293T	Genic Enhancer
chr1	183836600	183837800	E6	HEK293T	Strong enhancer
chr1	183837800	183839000	E9	HEK293T	Genic Enhancer
chr1	183839000	183839600	E15	HEK293T	Quiescent Gene
chr1	183839600	183840800	E11	HEK293T	Poised TSS
chr1	183840800	183841600	E15	HEK293T	Quiescent Gene
chr1	183841600	183842000	E9	HEK293T	Genic Enhancer
chr1	183842000	183844200	E6	HEK293T	Strong enhancer
chr1	183844200	183845200	E9	HEK293T	Genic Enhancer
chr1	183845200	183845600	E8	HEK293T	Gene body
chr1	183845600	183846000	E5	HEK293T	Flanking TSS
chr1	183846000	183847000	E8	HEK293T	Gene body
chr1	183847000	183850800	E15	HEK293T	Quiescent Gene
chr1	183850800	183851200	E8	HEK293T	Gene body
chr1	183851200	183851400	E7	HEK293T	Enhancer weak
chr1	183851400	183852200	E12	HEK293T	Bivalent
chr1	183852200	183859600	E13	HEK293T	Repressed polycomb
chr1	183859600	183861000	E12	HEK293T	Bivalent
chr1	183861000	183865400	E15	HEK293T	Quiescent Gene
chr1	183865400	183865600	E4	HEK293T	Accessible only
chr1	183865600	183866400	E15	HEK293T	Quiescent Gene
chr1	183866400	183866600	E2	HEK293T	Transcription weak
chr1	183866600	183867000	E3	HEK293T	Transcription strong
chr1	183867000	183867600	E4	HEK293T	Accessible only
chr1	183867600	183871000	E15	HEK293T	Quiescent Gene
chr1	183871000	183871400	E4	HEK293T	Accessible only
chr1	183871400	183872800	E8	HEK293T	Gene body
chr1	183872800	183876000	E15	HEK293T	Quiescent Gene
chr1	183876000	183877800	E4	HEK293T	Accessible only
chr1	183877800	183879400	E15	HEK293T	Quiescent Gene
chr1	183879400	183880400	E5	HEK293T	Flanking TSS
chr1	183880400	183880800	E6	HEK293T	Strong enhancer
chr1	183880800	183881800	E7	HEK293T	Enhancer weak
chr1	183881800	183882200	E6	HEK293T	Strong enhancer
chr1	183882200	183882400	E5	HEK293T	Flanking TSS
chr1	183882400	183883000	E4	HEK293T	Accessible only
chr1	183883000	183883200	E15	HEK293T	Quiescent Gene
chr1	183883200	183883800	E4	HEK293T	Accessible only
chr1	183883800	183884600	E15	HEK293T	Quiescent Gene
chr1	183884600	183884800	E8	HEK293T	Gene body
chr1	183884800	183885200	E15	HEK293T	Quiescent Gene
chr1	183885200	183885400	E4	HEK293T	Accessible only
chr1	183885400	183885600	E5	HEK293T	Flanking TSS
chr1	183885600	183886200	E8	HEK293T	Gene body
chr1	183886200	183887800	E15	HEK293T	Quiescent Gene
chr1	183887800	183888600	E8	HEK293T	Gene body
chr1	183888600	183888800	E5	HEK293T	Flanking TSS
chr1	183888800	183892200	E15	HEK293T	Quiescent Gene
chr1	183892200	183893600	E8	HEK293T	Gene body
chr1	183893600	183894400	E5	HEK293T	Flanking TSS
chr1	183894400	183897600	E15	HEK293T	Quiescent Gene
chr1	183897600	183899000	E4	HEK293T	Accessible only
chr1	183899000	183900000	E15	HEK293T	Quiescent Gene
chr1	183900000	183901000	E2	HEK293T	Transcription weak
chr1	183901000	183902000	E15	HEK293T	Quiescent Gene
chr1	183902000	183902400	E8	HEK293T	Gene body
chr1	183902400	183907000	E15	HEK293T	Quiescent Gene
chr1	183907000	183908200	E2	HEK293T	Transcription weak
chr1	183908200	183908800	E3	HEK293T	Transcription strong
chr1	183908800	183909000	E2	HEK293T	Transcription weak
chr1	183909000	183910200	E15	HEK293T	Quiescent Gene
chr1	183910200	183910400	E2	HEK293T	Transcription weak
chr1	183910400	183910600	E4	HEK293T	Accessible only
chr1	183910600	183911000	E15	HEK293T	Quiescent Gene
chr1	183911000	183911200	E4	HEK293T	Accessible only
chr1	183911200	183912000	E15	HEK293T	Quiescent Gene
chr1	183912000	183913000	E3	HEK293T	Transcription strong
chr1	183913000	183913600	E2	HEK293T	Transcription weak
chr1	183913600	183913800	E3	HEK293T	Transcription strong
chr1	183913800	183914600	E2	HEK293T	Transcription weak
chr1	183914600	183915600	E15	HEK293T	Quiescent Gene
chr1	183915600	183915800	E4	HEK293T	Accessible only
chr1	183915800	183916600	E5	HEK293T	Flanking TSS
chr1	183916600	183916800	E4	HEK293T	Accessible only
chr1	183916800	183918000	E15	HEK293T	Quiescent Gene
chr1	183918000	183919000	E4	HEK293T	Accessible only
chr1	183919000	183922000	E15	HEK293T	Quiescent Gene
chr1	183922000	183922800	E4	HEK293T	Accessible only
chr1	183922800	183923000	E15	HEK293T	Quiescent Gene
chr1	183923000	183924600	E2	HEK293T	Transcription weak
chr1	183924600	183926000	E15	HEK293T	Quiescent Gene
chr1	183926000	183926200	E2	HEK293T	Transcription weak
chr1	183926200	183927000	E4	HEK293T	Accessible only
chr1	183927000	183927400	E5	HEK293T	Flanking TSS
chr1	183927400	183928000	E15	HEK293T	Quiescent Gene
chr1	183928000	183928600	E4	HEK293T	Accessible only
chr1	183928600	183930000	E15	HEK293T	Quiescent Gene
chr1	183930000	183930200	E4	HEK293T	Accessible only
chr1	183930200	183931200	E15	HEK293T	Quiescent Gene
chr1	183931200	183937800	E4	HEK293T	Accessible only
chr1	183937800	183938400	E15	HEK293T	Quiescent Gene
chr1	183938400	183940200	E3	HEK293T	Transcription strong
chr1	183940200	183941600	E4	HEK293T	Accessible only
chr1	183941600	183942800	E8	HEK293T	Gene body
chr1	183942800	183944000	E5	HEK293T	Flanking TSS
chr1	183944000	183944200	E4	HEK293T	Accessible only
chr1	183944200	183945000	E15	HEK293T	Quiescent Gene
chr1	183945000	183945200	E4	HEK293T	Accessible only
chr1	183945200	183946400	E5	HEK293T	Flanking TSS
chr1	183946400	183948400	E15	HEK293T	Quiescent Gene
chr1	183948400	183948800	E2	HEK293T	Transcription weak
chr1	183948800	183949800	E15	HEK293T	Quiescent Gene
chr1	183949800	183951000	E2	HEK293T	Transcription weak
chr1	183951000	183953000	E15	HEK293T	Quiescent Gene
chr1	183953000	183954200	E4	HEK293T	Accessible only
chr1	183954200	183955800	E15	HEK293T	Quiescent Gene
chr1	183955800	183956800	E4	HEK293T	Accessible only
chr1	183956800	183959200	E15	HEK293T	Quiescent Gene
chr1	183959200	183959600	E4	HEK293T	Accessible only
chr1	183959600	183959800	E15	HEK293T	Quiescent Gene
chr1	183959800	183960000	E4	HEK293T	Accessible only
chr1	183960000	183961800	E15	HEK293T	Quiescent Gene
chr1	183961800	183964000	E2	HEK293T	Transcription weak
chr1	183964000	183966400	E15	HEK293T	Quiescent Gene
chr1	183966400	183966600	E2	HEK293T	Transcription weak
chr1	183966600	183967200	E3	HEK293T	Transcription strong
chr1	183967200	183969400	E4	HEK293T	Accessible only
chr1	183969400	183971200	E15	HEK293T	Quiescent Gene
chr1	183971200	183972000	E8	HEK293T	Gene body
chr1	183972000	183972400	E2	HEK293T	Transcription weak
chr1	183972400	183973400	E15	HEK293T	Quiescent Gene
chr1	183973400	183974000	E2	HEK293T	Transcription weak
chr1	183974000	183979400	E15	HEK293T	Quiescent Gene
chr1	183979400	183981400	E8	HEK293T	Gene body
chr1	183981400	183982200	E15	HEK293T	Quiescent Gene
chr1	183982200	183983800	E4	HEK293T	Accessible only
chr1	183983800	183985600	E15	HEK293T	Quiescent Gene
chr1	183985600	183986000	E4	HEK293T	Accessible only
chr1	183986000	183987200	E15	HEK293T	Quiescent Gene
chr1	183987200	183987800	E4	HEK293T	Accessible only
chr1	183987800	183989000	E15	HEK293T	Quiescent Gene
chr1	183989000	183989600	E4	HEK293T	Accessible only
chr1	183989600	183991000	E15	HEK293T	Quiescent Gene
chr1	183991000	183991600	E8	HEK293T	Gene body
chr1	183991600	183994800	E15	HEK293T	Quiescent Gene
chr1	183994800	183996000	E8	HEK293T	Gene body
chr1	183996000	183997000	E5	HEK293T	Flanking TSS
chr1	183997000	183997400	E11	HEK293T	Poised TSS
chr1	183997400	183997800	E7	HEK293T	Enhancer weak
chr1	183997800	183998000	E8	HEK293T	Gene body
chr1	183998000	183998200	E5	HEK293T	Flanking TSS
chr1	183998200	184002000	E15	HEK293T	Quiescent Gene
chr1	184002000	184002400	E4	HEK293T	Accessible only
chr1	184002400	184004800	E15	HEK293T	Quiescent Gene
chr1	184004800	184006000	E4	HEK293T	Accessible only
chr1	184006000	184010800	E15	HEK293T	Quiescent Gene
chr1	184010800	184011800	E4	HEK293T	Accessible only
chr1	184011800	184018600	E15	HEK293T	Quiescent Gene
chr1	184018600	184018800	E12	HEK293T	Bivalent
chr1	184018800	184019400	E7	HEK293T	Enhancer weak
chr1	184019400	184019800	E8	HEK293T	Gene body
chr1	184019800	184020800	E15	HEK293T	Quiescent Gene
chr1	184020800	184021000	E5	HEK293T	Flanking TSS
chr1	184021000	184021800	E12	HEK293T	Bivalent
chr1	184021800	184022000	E5	HEK293T	Flanking TSS
chr1	184022000	184024000	E7	HEK293T	Enhancer weak
chr1	184024000	184024800	E8	HEK293T	Gene body
chr1	184024800	184025400	E5	HEK293T	Flanking TSS
chr1	184025400	184025600	E6	HEK293T	Strong enhancer
chr1	184025600	184025800	E5	HEK293T	Flanking TSS
chr1	184025800	184026200	E8	HEK293T	Gene body
chr1	184026200	184027200	E7	HEK293T	Enhancer weak
chr1	184027200	184028600	E11	HEK293T	Poised TSS
chr1	184028600	184029000	E7	HEK293T	Enhancer weak
chr1	184029000	184029600	E5	HEK293T	Flanking TSS
chr1	184029600	184029800	E4	HEK293T	Accessible only
chr1	184029800	184030600	E15	HEK293T	Quiescent Gene
chr1	184030600	184031200	E8	HEK293T	Gene body
chr1	184031200	184032800	E15	HEK293T	Quiescent Gene
chr1	184032800	184033000	E11	HEK293T	Poised TSS
chr1	184033000	184034200	E5	HEK293T	Flanking TSS
chr1	184034200	184035400	E8	HEK293T	Gene body
chr1	184035400	184035600	E7	HEK293T	Enhancer weak
chr1	184035600	184035800	E8	HEK293T	Gene body
chr1	184035800	184036200	E5	HEK293T	Flanking TSS
chr1	184036200	184036800	E6	HEK293T	Strong enhancer
chr1	184036800	184037000	E10	HEK293T	Active TSS
chr1	184037000	184037800	E6	HEK293T	Strong enhancer
chr1	184037800	184038200	E7	HEK293T	Enhancer weak
chr1	184038200	184038600	E11	HEK293T	Poised TSS
chr1	184038600	184045000	E13	HEK293T	Repressed polycomb
chr1	184045000	184045400	E8	HEK293T	Gene body
chr1	184045400	184050600	E15	HEK293T	Quiescent Gene
chr1	184050600	184050800	E5	HEK293T	Flanking TSS
chr1	184050800	184051400	E6	HEK293T	Strong enhancer
chr1	184051400	184052200	E10	HEK293T	Active TSS
chr1	184052200	184052800	E6	HEK293T	Strong enhancer
chr1	184052800	184054200	E7	HEK293T	Enhancer weak
chr1	184054200	184054600	E11	HEK293T	Poised TSS
chr1	184054600	184054800	E1	HEK293T	Transcription
chr1	184054800	184057600	E2	HEK293T	Transcription weak
chr1	184057600	184059400	E15	HEK293T	Quiescent Gene
chr1	184059400	184060200	E2	HEK293T	Transcription weak
chr1	184060200	184060400	E5	HEK293T	Flanking TSS
chr1	184060400	184061200	E8	HEK293T	Gene body
chr1	184061200	184062200	E7	HEK293T	Enhancer weak
chr1	184062200	184062400	E8	HEK293T	Gene body
chr1	184062400	184064200	E15	HEK293T	Quiescent Gene
chr1	184064200	184064400	E4	HEK293T	Accessible only
chr1	184064400	184065600	E15	HEK293T	Quiescent Gene
chr1	184065600	184067800	E2	HEK293T	Transcription weak
chr1	184067800	184072000	E15	HEK293T	Quiescent Gene
chr1	184072000	184074800	E2	HEK293T	Transcription weak
chr1	184074800	184075400	E15	HEK293T	Quiescent Gene
chr1	184075400	184075800	E4	HEK293T	Accessible only
chr1	184075800	184079200	E15	HEK293T	Quiescent Gene
chr1	184079200	184080000	E12	HEK293T	Bivalent
chr1	184080000	184086400	E13	HEK293T	Repressed polycomb
chr1	184086400	184088000	E15	HEK293T	Quiescent Gene
chr1	184088000	184088400	E4	HEK293T	Accessible only
chr1	184088400	184091600	E15	HEK293T	Quiescent Gene
chr1	184091600	184091800	E4	HEK293T	Accessible only
chr1	184091800	184092400	E15	HEK293T	Quiescent Gene
chr1	184092400	184093400	E4	HEK293T	Accessible only
chr1	184093400	184094400	E15	HEK293T	Quiescent Gene
chr1	184094400	184095400	E4	HEK293T	Accessible only
chr1	184095400	184110200	E15	HEK293T	Quiescent Gene
chr1	184110200	184111600	E4	HEK293T	Accessible only
chr1	184111600	184113200	E15	HEK293T	Quiescent Gene
chr1	184113200	184114200	E4	HEK293T	Accessible only
chr1	184114200	184118000	E15	HEK293T	Quiescent Gene
chr1	184118000	184118600	E4	HEK293T	Accessible only
chr1	184118600	184119000	E15	HEK293T	Quiescent Gene
chr1	184119000	184120400	E12	HEK293T	Bivalent
chr1	184120400	184140800	E13	HEK293T	Repressed polycomb
chr1	184140800	184141600	E15	HEK293T	Quiescent Gene
chr1	184141600	184142200	E4	HEK293T	Accessible only
chr1	184142200	184143200	E15	HEK293T	Quiescent Gene
chr1	184143200	184143800	E5	HEK293T	Flanking TSS
chr1	184143800	184145400	E4	HEK293T	Accessible only
chr1	184145400	184148400	E15	HEK293T	Quiescent Gene
chr1	184148400	184148800	E4	HEK293T	Accessible only
chr1	184148800	184152800	E15	HEK293T	Quiescent Gene
chr1	184152800	184154600	E4	HEK293T	Accessible only
chr1	184154600	184156600	E15	HEK293T	Quiescent Gene
chr1	184156600	184157000	E5	HEK293T	Flanking TSS
chr1	184157000	184157200	E8	HEK293T	Gene body
chr1	184157200	184157800	E5	HEK293T	Flanking TSS
chr1	184157800	184158000	E7	HEK293T	Enhancer weak
chr1	184158000	184158600	E15	HEK293T	Quiescent Gene
chr1	184158600	184158800	E4	HEK293T	Accessible only
chr1	184158800	184161000	E15	HEK293T	Quiescent Gene
chr1	184161000	184161600	E4	HEK293T	Accessible only
chr1	184161600	184164600	E15	HEK293T	Quiescent Gene
chr1	184164600	184164800	E2	HEK293T	Transcription weak
chr1	184164800	184165000	E4	HEK293T	Accessible only
chr1	184165000	184172200	E15	HEK293T	Quiescent Gene
chr1	184172200	184172600	E4	HEK293T	Accessible only
chr1	184172600	184179800	E15	HEK293T	Quiescent Gene
chr1	184179800	184180400	E8	HEK293T	Gene body
chr1	184180400	184189800	E15	HEK293T	Quiescent Gene
chr1	184189800	184190800	E8	HEK293T	Gene body
chr1	184190800	184191200	E15	HEK293T	Quiescent Gene
chr1	184191200	184191400	E4	HEK293T	Accessible only
chr1	184191400	184193200	E15	HEK293T	Quiescent Gene
chr1	184193200	184193800	E4	HEK293T	Accessible only
chr1	184193800	184197400	E15	HEK293T	Quiescent Gene
chr1	184197400	184198200	E4	HEK293T	Accessible only
chr1	184198200	184199800	E15	HEK293T	Quiescent Gene
chr1	184199800	184200200	E4	HEK293T	Accessible only
chr1	184200200	184201000	E15	HEK293T	Quiescent Gene
chr1	184201000	184201200	E4	HEK293T	Accessible only
chr1	184201200	184206400	E15	HEK293T	Quiescent Gene
chr1	184206400	184207200	E4	HEK293T	Accessible only
chr1	184207200	184208600	E15	HEK293T	Quiescent Gene
chr1	184208600	184209000	E4	HEK293T	Accessible only
chr1	184209000	184210000	E15	HEK293T	Quiescent Gene
chr1	184210000	184211200	E4	HEK293T	Accessible only
chr1	184211200	184212800	E15	HEK293T	Quiescent Gene
chr1	184212800	184213400	E4	HEK293T	Accessible only
chr1	184213400	184214000	E15	HEK293T	Quiescent Gene
chr1	184214000	184214200	E4	HEK293T	Accessible only
chr1	184214200	184215200	E15	HEK293T	Quiescent Gene
chr1	184215200	184215800	E4	HEK293T	Accessible only
chr1	184215800	184220200	E15	HEK293T	Quiescent Gene
chr1	184220200	184220400	E4	HEK293T	Accessible only
chr1	184220400	184222200	E15	HEK293T	Quiescent Gene
chr1	184222200	184222800	E4	HEK293T	Accessible only
chr1	184222800	184223200	E5	HEK293T	Flanking TSS
chr1	184223200	184226600	E4	HEK293T	Accessible only
chr1	184226600	184227600	E15	HEK293T	Quiescent Gene
chr1	184227600	184228400	E4	HEK293T	Accessible only
chr1	184228400	184241000	E15	HEK293T	Quiescent Gene
chr1	184241000	184241400	E4	HEK293T	Accessible only
chr1	184241400	184241800	E15	HEK293T	Quiescent Gene
chr1	184241800	184242200	E8	HEK293T	Gene body
chr1	184242200	184243000	E5	HEK293T	Flanking TSS
chr1	184243000	184243800	E8	HEK293T	Gene body
chr1	184243800	184253200	E15	HEK293T	Quiescent Gene
chr1	184253200	184253400	E8	HEK293T	Gene body
chr1	184253400	184253800	E5	HEK293T	Flanking TSS
chr1	184253800	184254200	E4	HEK293T	Accessible only
chr1	184254200	184258800	E15	HEK293T	Quiescent Gene
chr1	184258800	184259000	E4	HEK293T	Accessible only
chr1	184259000	184259400	E15	HEK293T	Quiescent Gene
chr1	184259400	184259600	E4	HEK293T	Accessible only
chr1	184259600	184271200	E15	HEK293T	Quiescent Gene
chr1	184271200	184273200	E8	HEK293T	Gene body
chr1	184273200	184273800	E15	HEK293T	Quiescent Gene
chr1	184273800	184274200	E4	HEK293T	Accessible only
chr1	184274200	184283600	E15	HEK293T	Quiescent Gene
chr1	184283600	184284800	E4	HEK293T	Accessible only
chr1	184284800	184286600	E15	HEK293T	Quiescent Gene
chr1	184286600	184288000	E4	HEK293T	Accessible only
chr1	184288000	184290000	E15	HEK293T	Quiescent Gene
chr1	184290000	184290600	E4	HEK293T	Accessible only
chr1	184290600	184296200	E15	HEK293T	Quiescent Gene
chr1	184296200	184299200	E4	HEK293T	Accessible only
chr1	184299200	184311400	E14	HEK293T	Quiescent
chr1	184311400	184312000	E11	HEK293T	Poised TSS
chr1	184312000	184322200	E13	HEK293T	Repressed polycomb
chr1	184322200	184328800	E15	HEK293T	Quiescent Gene
chr1	184328800	184329200	E4	HEK293T	Accessible only
chr1	184329200	184330800	E8	HEK293T	Gene body
chr1	184330800	184340600	E14	HEK293T	Quiescent
chr1	184340600	184341000	E15	HEK293T	Quiescent Gene
chr1	184341000	184341400	E4	HEK293T	Accessible only
chr1	184341400	184348600	E15	HEK293T	Quiescent Gene
chr1	184348600	184350400	E13	HEK293T	Repressed polycomb
chr1	184350400	184350800	E12	HEK293T	Bivalent
chr1	184350800	184356800	E13	HEK293T	Repressed polycomb
chr1	184356800	184359600	E15	HEK293T	Quiescent Gene
chr1	184359600	184360400	E4	HEK293T	Accessible only
chr1	184360400	184363200	E15	HEK293T	Quiescent Gene
chr1	184363200	184364200	E4	HEK293T	Accessible only
chr1	184364200	184366800	E15	HEK293T	Quiescent Gene
chr1	184366800	184367600	E4	HEK293T	Accessible only
chr1	184367600	184367800	E15	HEK293T	Quiescent Gene
chr1	184367800	184368200	E8	HEK293T	Gene body
chr1	184368200	184371000	E15	HEK293T	Quiescent Gene
chr1	184371000	184371600	E4	HEK293T	Accessible only
chr1	184371600	184373000	E15	HEK293T	Quiescent Gene
chr1	184373000	184373400	E4	HEK293T	Accessible only
chr1	184373400	184376600	E15	HEK293T	Quiescent Gene
chr1	184376600	184377000	E4	HEK293T	Accessible only
chr1	184377000	184378800	E15	HEK293T	Quiescent Gene
chr1	184378800	184379800	E5	HEK293T	Flanking TSS
chr1	184379800	184380000	E8	HEK293T	Gene body
chr1	184380000	184385000	E13	HEK293T	Repressed polycomb
chr1	184385000	184385400	E11	HEK293T	Poised TSS
chr1	184385400	184386000	E7	HEK293T	Enhancer weak
chr1	184386000	184386600	E6	HEK293T	Strong enhancer
chr1	184386600	184388000	E10	HEK293T	Active TSS
chr1	184388000	184389400	E6	HEK293T	Strong enhancer
chr1	184389400	184390000	E7	HEK293T	Enhancer weak
chr1	184390000	184391600	E6	HEK293T	Strong enhancer
chr1	184391600	184393000	E9	HEK293T	Genic Enhancer
chr1	184393000	184393200	E6	HEK293T	Strong enhancer
chr1	184393200	184393400	E5	HEK293T	Flanking TSS
chr1	184393400	184393800	E8	HEK293T	Gene body
chr1	184393800	184394600	E15	HEK293T	Quiescent Gene
chr1	184394600	184395000	E11	HEK293T	Poised TSS
chr1	184395000	184395200	E15	HEK293T	Quiescent Gene
chr1	184395200	184395600	E8	HEK293T	Gene body
chr1	184395600	184395800	E15	HEK293T	Quiescent Gene
chr1	184395800	184396200	E4	HEK293T	Accessible only
chr1	184396200	184397600	E15	HEK293T	Quiescent Gene
chr1	184397600	184398000	E8	HEK293T	Gene body
chr1	184398000	184398400	E5	HEK293T	Flanking TSS
chr1	184398400	184399400	E8	HEK293T	Gene body
chr1	184399400	184399800	E7	HEK293T	Enhancer weak
chr1	184399800	184400400	E8	HEK293T	Gene body
chr1	184400400	184400800	E7	HEK293T	Enhancer weak
chr1	184400800	184401600	E11	HEK293T	Poised TSS
chr1	184401600	184403000	E15	HEK293T	Quiescent Gene
chr1	184403000	184403800	E8	HEK293T	Gene body
chr1	184403800	184404400	E7	HEK293T	Enhancer weak
chr1	184404400	184405000	E6	HEK293T	Strong enhancer
chr1	184405000	184405400	E7	HEK293T	Enhancer weak
chr1	184405400	184405800	E6	HEK293T	Strong enhancer
chr1	184405800	184406200	E7	HEK293T	Enhancer weak
chr1	184406200	184407000	E6	HEK293T	Strong enhancer
chr1	184407000	184407600	E7	HEK293T	Enhancer weak
chr1	184407600	184409400	E6	HEK293T	Strong enhancer
chr1	184409400	184410200	E7	HEK293T	Enhancer weak
chr1	184410200	184412800	E13	HEK293T	Repressed polycomb
chr1	184412800	184414200	E12	HEK293T	Bivalent
chr1	184414200	184414400	E15	HEK293T	Quiescent Gene
chr1	184414400	184417000	E8	HEK293T	Gene body
chr1	184417000	184417400	E7	HEK293T	Enhancer weak
chr1	184417400	184418600	E8	HEK293T	Gene body
chr1	184418600	184419000	E5	HEK293T	Flanking TSS
chr1	184419000	184419600	E8	HEK293T	Gene body
chr1	184419600	184420200	E5	HEK293T	Flanking TSS
chr1	184420200	184420600	E8	HEK293T	Gene body
chr1	184420600	184424000	E15	HEK293T	Quiescent Gene
chr1	184424000	184426000	E8	HEK293T	Gene body
chr1	184426000	184426600	E15	HEK293T	Quiescent Gene
chr1	184426600	184426800	E4	HEK293T	Accessible only
chr1	184426800	184428600	E15	HEK293T	Quiescent Gene
chr1	184428600	184429000	E4	HEK293T	Accessible only
chr1	184429000	184433000	E15	HEK293T	Quiescent Gene
chr1	184433000	184433400	E4	HEK293T	Accessible only
chr1	184433400	184433600	E15	HEK293T	Quiescent Gene
chr1	184433600	184434000	E8	HEK293T	Gene body
chr1	184434000	184434200	E7	HEK293T	Enhancer weak
chr1	184434200	184434400	E11	HEK293T	Poised TSS
chr1	184434400	184437200	E15	HEK293T	Quiescent Gene
chr1	184437200	184437600	E4	HEK293T	Accessible only
chr1	184437600	184443600	E15	HEK293T	Quiescent Gene
chr1	184443600	184444000	E4	HEK293T	Accessible only
chr1	184444000	184449800	E15	HEK293T	Quiescent Gene
chr1	184449800	184450400	E4	HEK293T	Accessible only
chr1	184450400	184451600	E15	HEK293T	Quiescent Gene
chr1	184451600	184452200	E8	HEK293T	Gene body
chr1	184452200	184452600	E5	HEK293T	Flanking TSS
chr1	184452600	184453000	E15	HEK293T	Quiescent Gene
chr1	184453000	184453800	E11	HEK293T	Poised TSS
chr1	184453800	184455400	E15	HEK293T	Quiescent Gene
chr1	184455400	184455600	E8	HEK293T	Gene body
chr1	184455600	184458000	E7	HEK293T	Enhancer weak
chr1	184458000	184458600	E8	HEK293T	Gene body
chr1	184458600	184459600	E15	HEK293T	Quiescent Gene
chr1	184459600	184460200	E4	HEK293T	Accessible only
chr1	184460200	184461000	E15	HEK293T	Quiescent Gene
chr1	184461000	184461600	E4	HEK293T	Accessible only
chr1	184461600	184465600	E15	HEK293T	Quiescent Gene
chr1	184465600	184466600	E4	HEK293T	Accessible only
chr1	184466600	184467400	E15	HEK293T	Quiescent Gene
chr1	184467400	184467600	E4	HEK293T	Accessible only
chr1	184467600	184469600	E15	HEK293T	Quiescent Gene
chr1	184469600	184470400	E4	HEK293T	Accessible only
chr1	184470400	184477000	E15	HEK293T	Quiescent Gene
chr1	184477000	184477800	E2	HEK293T	Transcription weak
chr1	184477800	184479600	E15	HEK293T	Quiescent Gene
chr1	184479600	184481800	E2	HEK293T	Transcription weak
chr1	184481800	184484400	E15	HEK293T	Quiescent Gene
chr1	184484400	184484800	E4	HEK293T	Accessible only
chr1	184484800	184485600	E15	HEK293T	Quiescent Gene
chr1	184485600	184487000	E8	HEK293T	Gene body
chr1	184487000	184489400	E15	HEK293T	Quiescent Gene
chr1	184489400	184490000	E8	HEK293T	Gene body
chr1	184490000	184490600	E5	HEK293T	Flanking TSS
chr1	184490600	184491400	E8	HEK293T	Gene body
chr1	184491400	184491800	E7	HEK293T	Enhancer weak
chr1	184491800	184492000	E6	HEK293T	Strong enhancer
chr1	184492000	184492800	E5	HEK293T	Flanking TSS
chr1	184492800	184494000	E8	HEK293T	Gene body
chr1	184494000	184494400	E5	HEK293T	Flanking TSS
chr1	184494400	184494600	E8	HEK293T	Gene body
chr1	184494600	184495200	E15	HEK293T	Quiescent Gene
chr1	184495200	184495400	E4	HEK293T	Accessible only
chr1	184495400	184496200	E15	HEK293T	Quiescent Gene
chr1	184496200	184496600	E12	HEK293T	Bivalent
chr1	184496600	184498400	E15	HEK293T	Quiescent Gene
chr1	184498400	184499000	E8	HEK293T	Gene body
chr1	184499000	184499800	E15	HEK293T	Quiescent Gene
chr1	184499800	184501200	E4	HEK293T	Accessible only
chr1	184501200	184503400	E15	HEK293T	Quiescent Gene
chr1	184503400	184504400	E4	HEK293T	Accessible only
chr1	184504400	184507200	E15	HEK293T	Quiescent Gene
chr1	184507200	184508600	E8	HEK293T	Gene body
chr1	184508600	184513600	E15	HEK293T	Quiescent Gene
chr1	184513600	184514000	E8	HEK293T	Gene body
chr1	184514000	184532200	E15	HEK293T	Quiescent Gene
chr1	184532200	184532600	E8	HEK293T	Gene body
chr1	184532600	184536200	E15	HEK293T	Quiescent Gene
chr1	184536200	184538000	E2	HEK293T	Transcription weak
chr1	184538000	184541600	E15	HEK293T	Quiescent Gene
chr1	184541600	184542800	E9	HEK293T	Genic Enhancer
chr1	184542800	184543200	E8	HEK293T	Gene body
chr1	184543200	184547800	E15	HEK293T	Quiescent Gene
chr1	184547800	184548600	E4	HEK293T	Accessible only
chr1	184548600	184555200	E15	HEK293T	Quiescent Gene
chr1	184555200	184556600	E4	HEK293T	Accessible only
chr1	184556600	184559600	E15	HEK293T	Quiescent Gene
chr1	184559600	184560000	E2	HEK293T	Transcription weak
chr1	184560000	184562400	E15	HEK293T	Quiescent Gene
chr1	184562400	184562600	E4	HEK293T	Accessible only
chr1	184562600	184563000	E15	HEK293T	Quiescent Gene
chr1	184563000	184563200	E5	HEK293T	Flanking TSS
chr1	184563200	184563800	E4	HEK293T	Accessible only
chr1	184563800	184566200	E15	HEK293T	Quiescent Gene
chr1	184566200	184566400	E2	HEK293T	Transcription weak
chr1	184566400	184566800	E3	HEK293T	Transcription strong
chr1	184566800	184567600	E4	HEK293T	Accessible only
chr1	184567600	184576600	E15	HEK293T	Quiescent Gene
chr1	184576600	184577200	E4	HEK293T	Accessible only
chr1	184577200	184581600	E15	HEK293T	Quiescent Gene
chr1	184581600	184582400	E8	HEK293T	Gene body
chr1	184582400	184583000	E15	HEK293T	Quiescent Gene
chr1	184583000	184583200	E8	HEK293T	Gene body
chr1	184583200	184583800	E15	HEK293T	Quiescent Gene
chr1	184583800	184584200	E4	HEK293T	Accessible only
chr1	184584200	184595600	E15	HEK293T	Quiescent Gene
chr1	184595600	184596200	E4	HEK293T	Accessible only
chr1	184596200	184596400	E15	HEK293T	Quiescent Gene
chr1	184596400	184597000	E8	HEK293T	Gene body
chr1	184597000	184598000	E5	HEK293T	Flanking TSS
chr1	184598000	184602200	E15	HEK293T	Quiescent Gene
chr1	184602200	184602400	E4	HEK293T	Accessible only
chr1	184602400	184603400	E15	HEK293T	Quiescent Gene
chr1	184603400	184604000	E8	HEK293T	Gene body
chr1	184604000	184604600	E5	HEK293T	Flanking TSS
chr1	184604600	184605600	E4	HEK293T	Accessible only
chr1	184605600	184608400	E15	HEK293T	Quiescent Gene
chr1	184608400	184609600	E4	HEK293T	Accessible only
chr1	184609600	184610200	E15	HEK293T	Quiescent Gene
chr1	184610200	184611000	E8	HEK293T	Gene body
chr1	184611000	184611600	E5	HEK293T	Flanking TSS
chr1	184611600	184613000	E12	HEK293T	Bivalent
chr1	184613000	184617400	E15	HEK293T	Quiescent Gene
chr1	184617400	184617800	E4	HEK293T	Accessible only
chr1	184617800	184618600	E15	HEK293T	Quiescent Gene
chr1	184618600	184619200	E4	HEK293T	Accessible only
chr1	184619200	184619600	E8	HEK293T	Gene body
chr1	184619600	184619800	E15	HEK293T	Quiescent Gene
chr1	184619800	184620200	E4	HEK293T	Accessible only
chr1	184620200	184621200	E15	HEK293T	Quiescent Gene
chr1	184621200	184623400	E6	HEK293T	Strong enhancer
chr1	184623400	184625200	E9	HEK293T	Genic Enhancer
chr1	184625200	184625800	E15	HEK293T	Quiescent Gene
chr1	184625800	184627200	E4	HEK293T	Accessible only
chr1	184627200	184627800	E15	HEK293T	Quiescent Gene
chr1	184627800	184628000	E4	HEK293T	Accessible only
chr1	184628000	184628400	E15	HEK293T	Quiescent Gene
chr1	184628400	184628600	E4	HEK293T	Accessible only
chr1	184628600	184629800	E15	HEK293T	Quiescent Gene
chr1	184629800	184636600	E4	HEK293T	Accessible only
chr1	184636600	184640400	E15	HEK293T	Quiescent Gene
chr1	184640400	184641800	E4	HEK293T	Accessible only
chr1	184641800	184642400	E15	HEK293T	Quiescent Gene
chr1	184642400	184642600	E4	HEK293T	Accessible only
chr1	184642600	184643400	E15	HEK293T	Quiescent Gene
chr1	184643400	184645000	E4	HEK293T	Accessible only
chr1	184645000	184646200	E15	HEK293T	Quiescent Gene
chr1	184646200	184647600	E4	HEK293T	Accessible only
chr1	184647600	184648400	E15	HEK293T	Quiescent Gene
chr1	184648400	184650400	E4	HEK293T	Accessible only
chr1	184650400	184652200	E15	HEK293T	Quiescent Gene
chr1	184652200	184652400	E4	HEK293T	Accessible only
chr1	184652400	184660600	E15	HEK293T	Quiescent Gene
chr1	184660600	184662600	E4	HEK293T	Accessible only
chr1	184662600	184663200	E15	HEK293T	Quiescent Gene
chr1	184663200	184663600	E4	HEK293T	Accessible only
chr1	184663600	184664600	E5	HEK293T	Flanking TSS
chr1	184664600	184666600	E4	HEK293T	Accessible only
chr1	184666600	184670000	E15	HEK293T	Quiescent Gene
chr1	184670000	184670600	E8	HEK293T	Gene body
chr1	184670600	184672000	E15	HEK293T	Quiescent Gene
chr1	184672000	184672800	E4	HEK293T	Accessible only
chr1	184672800	184673000	E15	HEK293T	Quiescent Gene
chr1	184673000	184673600	E8	HEK293T	Gene body
chr1	184673600	184683400	E15	HEK293T	Quiescent Gene
chr1	184683400	184685400	E4	HEK293T	Accessible only
chr1	184685400	184686800	E15	HEK293T	Quiescent Gene
chr1	184686800	184687800	E4	HEK293T	Accessible only
chr1	184687800	184691400	E15	HEK293T	Quiescent Gene
chr1	184691400	184691600	E11	HEK293T	Poised TSS
chr1	184691600	184691800	E8	HEK293T	Gene body
chr1	184691800	184692200	E5	HEK293T	Flanking TSS
chr1	184692200	184692800	E8	HEK293T	Gene body
chr1	184692800	184693000	E7	HEK293T	Enhancer weak
chr1	184693000	184693200	E6	HEK293T	Strong enhancer
chr1	184693200	184693800	E5	HEK293T	Flanking TSS
chr1	184693800	184694000	E8	HEK293T	Gene body
chr1	184694000	184694200	E3	HEK293T	Transcription strong
chr1	184694200	184694600	E2	HEK293T	Transcription weak
chr1	184694600	184696800	E15	HEK293T	Quiescent Gene
chr1	184696800	184697200	E8	HEK293T	Gene body
chr1	184697200	184700600	E15	HEK293T	Quiescent Gene
chr1	184700600	184717000	E2	HEK293T	Transcription weak
chr1	184717000	184719200	E15	HEK293T	Quiescent Gene
chr1	184719200	184721200	E2	HEK293T	Transcription weak
chr1	184721200	184726200	E15	HEK293T	Quiescent Gene
chr1	184726200	184734400	E2	HEK293T	Transcription weak
chr1	184734400	184735600	E15	HEK293T	Quiescent Gene
chr1	184735600	184738000	E8	HEK293T	Gene body
chr1	184738000	184739800	E15	HEK293T	Quiescent Gene
chr1	184739800	184740000	E5	HEK293T	Flanking TSS
chr1	184740000	184741600	E8	HEK293T	Gene body
chr1	184741600	184743200	E15	HEK293T	Quiescent Gene
chr1	184743200	184745200	E8	HEK293T	Gene body
chr1	184745200	184746200	E7	HEK293T	Enhancer weak
chr1	184746200	184747000	E8	HEK293T	Gene body
chr1	184747000	184750400	E15	HEK293T	Quiescent Gene
chr1	184750400	184750800	E8	HEK293T	Gene body
chr1	184750800	184752400	E15	HEK293T	Quiescent Gene
chr1	184752400	184752600	E8	HEK293T	Gene body
chr1	184752600	184753600	E7	HEK293T	Enhancer weak
chr1	184753600	184754000	E6	HEK293T	Strong enhancer
chr1	184754000	184755600	E10	HEK293T	Active TSS
chr1	184755600	184756000	E6	HEK293T	Strong enhancer
chr1	184756000	184756400	E7	HEK293T	Enhancer weak
chr1	184756400	184756600	E11	HEK293T	Poised TSS
chr1	184756600	184757600	E15	HEK293T	Quiescent Gene
chr1	184757600	184758000	E8	HEK293T	Gene body
chr1	184758000	184767600	E15	HEK293T	Quiescent Gene
chr1	184767600	184768200	E8	HEK293T	Gene body
chr1	184768200	184768800	E5	HEK293T	Flanking TSS
chr1	184768800	184769400	E7	HEK293T	Enhancer weak
chr1	184769400	184771600	E6	HEK293T	Strong enhancer
chr1	184771600	184771800	E7	HEK293T	Enhancer weak
chr1	184771800	184772200	E8	HEK293T	Gene body
chr1	184772200	184773800	E15	HEK293T	Quiescent Gene
chr1	184773800	184775400	E8	HEK293T	Gene body
chr1	184775400	184776000	E7	HEK293T	Enhancer weak
chr1	184776000	184776600	E8	HEK293T	Gene body
chr1	184776600	184788200	E15	HEK293T	Quiescent Gene
chr1	184788200	184790200	E4	HEK293T	Accessible only
chr1	184790200	184792400	E15	HEK293T	Quiescent Gene
chr1	184792400	184792600	E4	HEK293T	Accessible only
chr1	184792600	184792800	E5	HEK293T	Flanking TSS
chr1	184792800	184793000	E4	HEK293T	Accessible only
chr1	184793000	184793200	E15	HEK293T	Quiescent Gene
chr1	184793200	184794800	E8	HEK293T	Gene body
chr1	184794800	184795000	E15	HEK293T	Quiescent Gene
chr1	184795000	184796600	E4	HEK293T	Accessible only
chr1	184796600	184796800	E8	HEK293T	Gene body
chr1	184796800	184797400	E15	HEK293T	Quiescent Gene
chr1	184797400	184798200	E4	HEK293T	Accessible only
chr1	184798200	184804200	E15	HEK293T	Quiescent Gene
chr1	184804200	184805600	E4	HEK293T	Accessible only
chr1	184805600	184806200	E5	HEK293T	Flanking TSS
chr1	184806200	184806600	E4	HEK293T	Accessible only
chr1	184806600	184808000	E15	HEK293T	Quiescent Gene
chr1	184808000	184809000	E4	HEK293T	Accessible only
chr1	184809000	184821800	E15	HEK293T	Quiescent Gene
chr1	184821800	184822000	E9	HEK293T	Genic Enhancer
chr1	184822000	184822200	E5	HEK293T	Flanking TSS
chr1	184822200	184822400	E8	HEK293T	Gene body
chr1	184822400	184822800	E7	HEK293T	Enhancer weak
chr1	184822800	184823800	E6	HEK293T	Strong enhancer
chr1	184823800	184824000	E5	HEK293T	Flanking TSS
chr1	184824000	184824600	E4	HEK293T	Accessible only
chr1	184824600	184825800	E15	HEK293T	Quiescent Gene
chr1	184825800	184826200	E4	HEK293T	Accessible only
chr1	184826200	184827800	E15	HEK293T	Quiescent Gene
chr1	184827800	184829400	E8	HEK293T	Gene body
chr1	184829400	184838400	E13	HEK293T	Repressed polycomb
chr1	184838400	184839200	E12	HEK293T	Bivalent
chr1	184839200	184845600	E13	HEK293T	Repressed polycomb
chr1	184845600	184846200	E11	HEK293T	Poised TSS
chr1	184846200	184849400	E14	HEK293T	Quiescent
chr1	184849400	184852000	E15	HEK293T	Quiescent Gene
chr1	184852000	184852600	E4	HEK293T	Accessible only
chr1	184852600	184859600	E15	HEK293T	Quiescent Gene
chr1	184859600	184860400	E4	HEK293T	Accessible only
chr1	184860400	184860800	E15	HEK293T	Quiescent Gene
chr1	184860800	184861400	E4	HEK293T	Accessible only
chr1	184861400	184862800	E15	HEK293T	Quiescent Gene
chr1	184862800	184864000	E8	HEK293T	Gene body
chr1	184864000	184864400	E15	HEK293T	Quiescent Gene
chr1	184864400	184864600	E8	HEK293T	Gene body
chr1	184864600	184867600	E15	HEK293T	Quiescent Gene
chr1	184867600	184868000	E4	HEK293T	Accessible only
chr1	184868000	184868200	E12	HEK293T	Bivalent
chr1	184868200	184868800	E15	HEK293T	Quiescent Gene
chr1	184868800	184869000	E12	HEK293T	Bivalent
chr1	184869000	184879600	E13	HEK293T	Repressed polycomb
chr1	184879600	184880600	E12	HEK293T	Bivalent
chr1	184880600	184881200	E4	HEK293T	Accessible only
chr1	184881200	184882000	E15	HEK293T	Quiescent Gene
chr1	184882000	184882800	E4	HEK293T	Accessible only
chr1	184882800	184883800	E12	HEK293T	Bivalent
chr1	184883800	184884600	E15	HEK293T	Quiescent Gene
chr1	184884600	184886400	E4	HEK293T	Accessible only
chr1	184886400	184887800	E15	HEK293T	Quiescent Gene
chr1	184887800	184889400	E8	HEK293T	Gene body
chr1	184889400	184890600	E15	HEK293T	Quiescent Gene
chr1	184890600	184891200	E8	HEK293T	Gene body
chr1	184891200	184895000	E15	HEK293T	Quiescent Gene
chr1	184895000	184895800	E8	HEK293T	Gene body
chr1	184895800	184898000	E15	HEK293T	Quiescent Gene
chr1	184898000	184898400	E2	HEK293T	Transcription weak
chr1	184898400	184905000	E15	HEK293T	Quiescent Gene
chr1	184905000	184905800	E4	HEK293T	Accessible only
chr1	184905800	184906200	E8	HEK293T	Gene body
chr1	184906200	184912600	E15	HEK293T	Quiescent Gene
chr1	184912600	184913000	E4	HEK293T	Accessible only
chr1	184913000	184917800	E15	HEK293T	Quiescent Gene
chr1	184917800	184919400	E4	HEK293T	Accessible only
chr1	184919400	184928800	E15	HEK293T	Quiescent Gene
chr1	184928800	184929600	E8	HEK293T	Gene body
chr1	184929600	184930000	E7	HEK293T	Enhancer weak
chr1	184930000	184931200	E6	HEK293T	Strong enhancer
chr1	184931200	184931400	E9	HEK293T	Genic Enhancer
chr1	184931400	184935400	E15	HEK293T	Quiescent Gene
chr1	184935400	184935800	E8	HEK293T	Gene body
chr1	184935800	184936600	E7	HEK293T	Enhancer weak
chr1	184936600	184945600	E13	HEK293T	Repressed polycomb
chr1	184945600	184946000	E11	HEK293T	Poised TSS
chr1	184946000	184947200	E8	HEK293T	Gene body
chr1	184947200	184947400	E7	HEK293T	Enhancer weak
chr1	184947400	184947800	E6	HEK293T	Strong enhancer
chr1	184947800	184949000	E7	HEK293T	Enhancer weak
chr1	184949000	184949600	E8	HEK293T	Gene body
chr1	184949600	184950400	E7	HEK293T	Enhancer weak
chr1	184950400	184951000	E8	HEK293T	Gene body
chr1	184951000	184951200	E5	HEK293T	Flanking TSS
chr1	184951200	184952000	E4	HEK293T	Accessible only
chr1	184952000	184952800	E15	HEK293T	Quiescent Gene
chr1	184952800	184953000	E8	HEK293T	Gene body
chr1	184953000	184954600	E7	HEK293T	Enhancer weak
chr1	184954600	184955000	E5	HEK293T	Flanking TSS
chr1	184955000	184958400	E13	HEK293T	Repressed polycomb
chr1	184958400	184959600	E12	HEK293T	Bivalent
chr1	184959600	184970200	E13	HEK293T	Repressed polycomb
chr1	184970200	184971000	E12	HEK293T	Bivalent
chr1	184971000	184973600	E7	HEK293T	Enhancer weak
chr1	184973600	184974000	E6	HEK293T	Strong enhancer
chr1	184974000	184974200	E10	HEK293T	Active TSS
chr1	184974200	184974600	E6	HEK293T	Strong enhancer
chr1	184974600	184975600	E5	HEK293T	Flanking TSS
chr1	184975600	184981800	E15	HEK293T	Quiescent Gene
chr1	184981800	184982000	E11	HEK293T	Poised TSS
chr1	184982000	184982600	E5	HEK293T	Flanking TSS
chr1	184982600	184982800	E11	HEK293T	Poised TSS
chr1	184982800	184986200	E13	HEK293T	Repressed polycomb
chr1	184986200	184987000	E12	HEK293T	Bivalent
chr1	184987000	184995000	E13	HEK293T	Repressed polycomb
chr1	184995000	184995400	E5	HEK293T	Flanking TSS
chr1	184995400	185000600	E15	HEK293T	Quiescent Gene
chr1	185000600	185001000	E4	HEK293T	Accessible only
chr1	185001000	185001600	E15	HEK293T	Quiescent Gene
chr1	185001600	185002000	E9	HEK293T	Genic Enhancer
chr1	185002000	185002400	E8	HEK293T	Gene body
chr1	185002400	185009400	E14	HEK293T	Quiescent
chr1	185009400	185009800	E11	HEK293T	Poised TSS
chr1	185009800	185010400	E15	HEK293T	Quiescent Gene
chr1	185010400	185010800	E4	HEK293T	Accessible only
chr1	185010800	185015200	E15	HEK293T	Quiescent Gene
chr1	185015200	185015600	E8	HEK293T	Gene body
chr1	185015600	185016200	E5	HEK293T	Flanking TSS
chr1	185016200	185017800	E8	HEK293T	Gene body
chr1	185017800	185019400	E15	HEK293T	Quiescent Gene
chr1	185019400	185020600	E4	HEK293T	Accessible only
chr1	185020600	185027400	E15	HEK293T	Quiescent Gene
chr1	185027400	185027800	E2	HEK293T	Transcription weak
chr1	185027800	185033800	E15	HEK293T	Quiescent Gene
chr1	185033800	185034200	E5	HEK293T	Flanking TSS
chr1	185034200	185034400	E8	HEK293T	Gene body
chr1	185034400	185035600	E15	HEK293T	Quiescent Gene
chr1	185035600	185036000	E4	HEK293T	Accessible only
chr1	185036000	185036200	E12	HEK293T	Bivalent
chr1	185036200	185039800	E13	HEK293T	Repressed polycomb
chr1	185039800	185040200	E11	HEK293T	Poised TSS
chr1	185040200	185041200	E7	HEK293T	Enhancer weak
chr1	185041200	185041600	E8	HEK293T	Gene body
chr1	185041600	185042800	E15	HEK293T	Quiescent Gene
chr1	185042800	185043200	E4	HEK293T	Accessible only
chr1	185043200	185044200	E15	HEK293T	Quiescent Gene
chr1	185044200	185044400	E12	HEK293T	Bivalent
chr1	185044400	185044600	E4	HEK293T	Accessible only
chr1	185044600	185044800	E5	HEK293T	Flanking TSS
chr1	185044800	185045400	E6	HEK293T	Strong enhancer
chr1	185045400	185046400	E10	HEK293T	Active TSS
chr1	185046400	185046600	E6	HEK293T	Strong enhancer
chr1	185046600	185047000	E7	HEK293T	Enhancer weak
chr1	185047000	185047400	E6	HEK293T	Strong enhancer
chr1	185047400	185050600	E7	HEK293T	Enhancer weak
chr1	185050600	185051000	E8	HEK293T	Gene body
chr1	185051000	185051200	E7	HEK293T	Enhancer weak
chr1	185051200	185051600	E5	HEK293T	Flanking TSS
chr1	185051600	185052000	E15	HEK293T	Quiescent Gene
chr1	185052000	185053000	E2	HEK293T	Transcription weak
chr1	185053000	185054200	E15	HEK293T	Quiescent Gene
chr1	185054200	185055000	E2	HEK293T	Transcription weak
chr1	185055000	185056800	E15	HEK293T	Quiescent Gene
chr1	185056800	185058600	E8	HEK293T	Gene body
chr1	185058600	185059400	E7	HEK293T	Enhancer weak
chr1	185059400	185060000	E8	HEK293T	Gene body
chr1	185060000	185061000	E11	HEK293T	Poised TSS
chr1	185061000	185062400	E8	HEK293T	Gene body
chr1	185062400	185063600	E15	HEK293T	Quiescent Gene
chr1	185063600	185066000	E2	HEK293T	Transcription weak
chr1	185066000	185068400	E8	HEK293T	Gene body
chr1	185068400	185068600	E5	HEK293T	Flanking TSS
chr1	185068600	185069400	E8	HEK293T	Gene body
chr1	185069400	185071200	E15	HEK293T	Quiescent Gene
chr1	185071200	185071600	E2	HEK293T	Transcription weak
chr1	185071600	185072200	E3	HEK293T	Transcription strong
chr1	185072200	185072600	E2	HEK293T	Transcription weak
chr1	185072600	185074000	E8	HEK293T	Gene body
chr1	185074000	185074200	E5	HEK293T	Flanking TSS
chr1	185074200	185074400	E3	HEK293T	Transcription strong
chr1	185074400	185075200	E2	HEK293T	Transcription weak
chr1	185075200	185075400	E15	HEK293T	Quiescent Gene
chr1	185075400	185076200	E8	HEK293T	Gene body
chr1	185076200	185078000	E15	HEK293T	Quiescent Gene
chr1	185078000	185079000	E2	HEK293T	Transcription weak
chr1	185079000	185081400	E15	HEK293T	Quiescent Gene
chr1	185081400	185082800	E2	HEK293T	Transcription weak
chr1	185082800	185087200	E15	HEK293T	Quiescent Gene
chr1	185087200	185095800	E2	HEK293T	Transcription weak
chr1	185095800	185096000	E8	HEK293T	Gene body
chr1	185096000	185097000	E15	HEK293T	Quiescent Gene
chr1	185097000	185097200	E8	HEK293T	Gene body
chr1	185097200	185100200	E2	HEK293T	Transcription weak
chr1	185100200	185103800	E15	HEK293T	Quiescent Gene
chr1	185103800	185105000	E2	HEK293T	Transcription weak
chr1	185105000	185107600	E15	HEK293T	Quiescent Gene
chr1	185107600	185108000	E2	HEK293T	Transcription weak
chr1	185108000	185109800	E15	HEK293T	Quiescent Gene
chr1	185109800	185110200	E4	HEK293T	Accessible only
chr1	185110200	185115000	E15	HEK293T	Quiescent Gene
chr1	185115000	185115400	E4	HEK293T	Accessible only
chr1	185115400	185120000	E15	HEK293T	Quiescent Gene
chr1	185120000	185120200	E4	HEK293T	Accessible only
chr1	185120200	185121000	E15	HEK293T	Quiescent Gene
chr1	185121000	185121800	E8	HEK293T	Gene body
chr1	185121800	185128400	E2	HEK293T	Transcription weak
chr1	185128400	185130000	E15	HEK293T	Quiescent Gene
chr1	185130000	185142200	E2	HEK293T	Transcription weak
chr1	185142200	185142400	E1	HEK293T	Transcription
chr1	185142400	185144600	E15	HEK293T	Quiescent Gene
chr1	185144600	185145600	E2	HEK293T	Transcription weak
chr1	185145600	185147600	E15	HEK293T	Quiescent Gene
chr1	185147600	185151600	E2	HEK293T	Transcription weak
chr1	185151600	185152000	E15	HEK293T	Quiescent Gene
chr1	185152000	185153600	E8	HEK293T	Gene body
chr1	185153600	185154000	E15	HEK293T	Quiescent Gene
chr1	185154000	185154400	E8	HEK293T	Gene body
chr1	185154400	185155600	E7	HEK293T	Enhancer weak
chr1	185155600	185156000	E6	HEK293T	Strong enhancer
chr1	185156000	185157600	E10	HEK293T	Active TSS
chr1	185157600	185158200	E6	HEK293T	Strong enhancer
chr1	185158200	185158400	E5	HEK293T	Flanking TSS
chr1	185158400	185159200	E6	HEK293T	Strong enhancer
chr1	185159200	185159400	E7	HEK293T	Enhancer weak
chr1	185159400	185160400	E8	HEK293T	Gene body
chr1	185160400	185167000	E15	HEK293T	Quiescent Gene
chr1	185167000	185167400	E2	HEK293T	Transcription weak
chr1	185167400	185169800	E15	HEK293T	Quiescent Gene
chr1	185169800	185170000	E8	HEK293T	Gene body
chr1	185170000	185170800	E5	HEK293T	Flanking TSS
chr1	185170800	185171000	E8	HEK293T	Gene body
chr1	185171000	185177000	E15	HEK293T	Quiescent Gene
chr1	185177000	185178200	E8	HEK293T	Gene body
chr1	185178200	185200600	E15	HEK293T	Quiescent Gene
chr1	185200600	185201800	E2	HEK293T	Transcription weak
chr1	185201800	185202000	E8	HEK293T	Gene body
chr1	185202000	185211400	E15	HEK293T	Quiescent Gene
chr1	185211400	185211800	E2	HEK293T	Transcription weak
chr1	185211800	185213600	E15	HEK293T	Quiescent Gene
chr1	185213600	185214800	E8	HEK293T	Gene body
chr1	185214800	185217400	E15	HEK293T	Quiescent Gene
chr1	185217400	185217800	E2	HEK293T	Transcription weak
chr1	185217800	185220400	E15	HEK293T	Quiescent Gene
chr1	185220400	185221000	E8	HEK293T	Gene body
chr1	185221000	185222400	E15	HEK293T	Quiescent Gene
chr1	185222400	185224000	E2	HEK293T	Transcription weak
chr1	185224000	185224200	E13	HEK293T	Repressed polycomb
chr1	185224200	185225000	E15	HEK293T	Quiescent Gene
chr1	185225000	185227800	E13	HEK293T	Repressed polycomb
chr1	185227800	185229600	E15	HEK293T	Quiescent Gene
chr1	185229600	185230000	E4	HEK293T	Accessible only
chr1	185230000	185230200	E8	HEK293T	Gene body
chr1	185230200	185230400	E5	HEK293T	Flanking TSS
chr1	185230400	185230600	E8	HEK293T	Gene body
chr1	185230600	185234800	E15	HEK293T	Quiescent Gene
chr1	185234800	185237400	E13	HEK293T	Repressed polycomb
chr1	185237400	185238200	E15	HEK293T	Quiescent Gene
chr1	185238200	185238600	E13	HEK293T	Repressed polycomb
chr1	185238600	185240000	E15	HEK293T	Quiescent Gene
chr1	185240000	185241800	E8	HEK293T	Gene body
chr1	185241800	185247400	E15	HEK293T	Quiescent Gene
chr1	185247400	185248400	E8	HEK293T	Gene body
chr1	185248400	185249200	E15	HEK293T	Quiescent Gene
chr1	185249200	185249600	E4	HEK293T	Accessible only
chr1	185249600	185250600	E15	HEK293T	Quiescent Gene
chr1	185250600	185250800	E8	HEK293T	Gene body
chr1	185250800	185256600	E15	HEK293T	Quiescent Gene
chr1	185256600	185256800	E8	HEK293T	Gene body
chr1	185256800	185257200	E7	HEK293T	Enhancer weak
chr1	185257200	185257600	E11	HEK293T	Poised TSS
chr1	185257600	185258200	E6	HEK293T	Strong enhancer
chr1	185258200	185260600	E7	HEK293T	Enhancer weak
chr1	185260600	185264200	E8	HEK293T	Gene body
chr1	185264200	185264800	E7	HEK293T	Enhancer weak
chr1	185264800	185265000	E8	HEK293T	Gene body
chr1	185265000	185278000	E15	HEK293T	Quiescent Gene
chr1	185278000	185278600	E2	HEK293T	Transcription weak
chr1	185278600	185278800	E3	HEK293T	Transcription strong
chr1	185278800	185280400	E8	HEK293T	Gene body
chr1	185280400	185281600	E2	HEK293T	Transcription weak
chr1	185281600	185284400	E15	HEK293T	Quiescent Gene
chr1	185284400	185285000	E5	HEK293T	Flanking TSS
chr1	185285000	185285400	E4	HEK293T	Accessible only
chr1	185285400	185286200	E15	HEK293T	Quiescent Gene
chr1	185286200	185286600	E2	HEK293T	Transcription weak
chr1	185286600	185290600	E15	HEK293T	Quiescent Gene
chr1	185290600	185291000	E4	HEK293T	Accessible only
chr1	185291000	185292800	E15	HEK293T	Quiescent Gene
chr1	185292800	185293400	E4	HEK293T	Accessible only
chr1	185293400	185294200	E15	HEK293T	Quiescent Gene
chr1	185294200	185300200	E2	HEK293T	Transcription weak
chr1	185300200	185301000	E3	HEK293T	Transcription strong
chr1	185301000	185309400	E2	HEK293T	Transcription weak
chr1	185309400	185309800	E1	HEK293T	Transcription
chr1	185309800	185311400	E2	HEK293T	Transcription weak
chr1	185311400	185313000	E8	HEK293T	Gene body
chr1	185313000	185315600	E7	HEK293T	Enhancer weak
chr1	185315600	185316000	E6	HEK293T	Strong enhancer
chr1	185316000	185317600	E10	HEK293T	Active TSS
chr1	185317600	185318200	E6	HEK293T	Strong enhancer
chr1	185318200	185319000	E5	HEK293T	Flanking TSS
chr1	185319000	185319200	E7	HEK293T	Enhancer weak
chr1	185319200	185320800	E15	HEK293T	Quiescent Gene
chr1	185320800	185322200	E2	HEK293T	Transcription weak
chr1	185322200	185348600	E15	HEK293T	Quiescent Gene
chr1	185348600	185349800	E8	HEK293T	Gene body
chr1	185349800	185354000	E15	HEK293T	Quiescent Gene
chr1	185354000	185354400	E2	HEK293T	Transcription weak
chr1	185354400	185358800	E15	HEK293T	Quiescent Gene
chr1	185358800	185359200	E3	HEK293T	Transcription strong
chr1	185359200	185359400	E8	HEK293T	Gene body
chr1	185359400	185369800	E15	HEK293T	Quiescent Gene
chr1	185369800	185370200	E4	HEK293T	Accessible only
chr1	185370200	185373800	E15	HEK293T	Quiescent Gene
chr1	185373800	185374400	E4	HEK293T	Accessible only
chr1	185374400	185375400	E15	HEK293T	Quiescent Gene
chr1	185375400	185376000	E4	HEK293T	Accessible only
chr1	185376000	185376400	E15	HEK293T	Quiescent Gene
chr1	185376400	185377600	E4	HEK293T	Accessible only
chr1	185377600	185384400	E15	HEK293T	Quiescent Gene
chr1	185384400	185384800	E2	HEK293T	Transcription weak
chr1	185384800	185388600	E15	HEK293T	Quiescent Gene
chr1	185388600	185389000	E4	HEK293T	Accessible only
chr1	185389000	185399000	E15	HEK293T	Quiescent Gene
chr1	185399000	185399600	E8	HEK293T	Gene body
chr1	185399600	185401000	E15	HEK293T	Quiescent Gene
chr1	185401000	185401400	E4	HEK293T	Accessible only
chr1	185401400	185403000	E15	HEK293T	Quiescent Gene
chr1	185403000	185403800	E4	HEK293T	Accessible only
chr1	185403800	185404400	E15	HEK293T	Quiescent Gene
chr1	185404400	185405000	E8	HEK293T	Gene body
chr1	185405000	185405200	E5	HEK293T	Flanking TSS
chr1	185405200	185405600	E4	HEK293T	Accessible only
chr1	185405600	185405800	E15	HEK293T	Quiescent Gene
chr1	185405800	185407000	E4	HEK293T	Accessible only
chr1	185407000	185409800	E15	HEK293T	Quiescent Gene
chr1	185409800	185410400	E4	HEK293T	Accessible only
chr1	185410400	185419800	E15	HEK293T	Quiescent Gene
chr1	185419800	185420600	E4	HEK293T	Accessible only
chr1	185420600	185423400	E15	HEK293T	Quiescent Gene
chr1	185423400	185423600	E4	HEK293T	Accessible only
chr1	185423600	185424000	E15	HEK293T	Quiescent Gene
chr1	185424000	185424200	E4	HEK293T	Accessible only
chr1	185424200	185427000	E15	HEK293T	Quiescent Gene
chr1	185427000	185428000	E4	HEK293T	Accessible only
chr1	185428000	185435600	E15	HEK293T	Quiescent Gene
chr1	185435600	185436200	E4	HEK293T	Accessible only
chr1	185436200	185437800	E15	HEK293T	Quiescent Gene
chr1	185437800	185438200	E4	HEK293T	Accessible only
chr1	185438200	185438800	E8	HEK293T	Gene body
chr1	185438800	185439000	E7	HEK293T	Enhancer weak
chr1	185439000	185440000	E5	HEK293T	Flanking TSS
chr1	185440000	185440600	E11	HEK293T	Poised TSS
chr1	185440600	185441400	E8	HEK293T	Gene body
chr1	185441400	185442000	E5	HEK293T	Flanking TSS
chr1	185442000	185451000	E15	HEK293T	Quiescent Gene
chr1	185451000	185451800	E4	HEK293T	Accessible only
chr1	185451800	185462200	E15	HEK293T	Quiescent Gene
chr1	185462200	185463000	E8	HEK293T	Gene body
chr1	185463000	185464600	E7	HEK293T	Enhancer weak
chr1	185464600	185465600	E5	HEK293T	Flanking TSS
chr1	185465600	185466400	E12	HEK293T	Bivalent
chr1	185466400	185471000	E13	HEK293T	Repressed polycomb
chr1	185471000	185472200	E15	HEK293T	Quiescent Gene
chr1	185472200	185472600	E4	HEK293T	Accessible only
chr1	185472600	185476400	E15	HEK293T	Quiescent Gene
chr1	185476400	185476800	E8	HEK293T	Gene body
chr1	185476800	185479600	E15	HEK293T	Quiescent Gene
chr1	185479600	185480200	E4	HEK293T	Accessible only
chr1	185480200	185486000	E15	HEK293T	Quiescent Gene
chr1	185486000	185489000	E4	HEK293T	Accessible only
chr1	185489000	185502400	E15	HEK293T	Quiescent Gene
chr1	185502400	185533800	E14	HEK293T	Quiescent
chr1	185533800	185537000	E15	HEK293T	Quiescent Gene
chr1	185537000	185537400	E4	HEK293T	Accessible only
chr1	185537400	185542000	E15	HEK293T	Quiescent Gene
chr1	185542000	185543200	E4	HEK293T	Accessible only
chr1	185543200	185549200	E15	HEK293T	Quiescent Gene
chr1	185549200	185549600	E8	HEK293T	Gene body
chr1	185549600	185550200	E15	HEK293T	Quiescent Gene
chr1	185550200	185552200	E4	HEK293T	Accessible only
chr1	185552200	185558400	E15	HEK293T	Quiescent Gene
chr1	185558400	185558600	E4	HEK293T	Accessible only
chr1	185558600	185559600	E15	HEK293T	Quiescent Gene
chr1	185559600	185561000	E4	HEK293T	Accessible only
chr1	185561000	185561400	E15	HEK293T	Quiescent Gene
chr1	185561400	185563200	E8	HEK293T	Gene body
chr1	185563200	185565400	E15	HEK293T	Quiescent Gene
chr1	185565400	185565800	E4	HEK293T	Accessible only
chr1	185565800	185566800	E15	HEK293T	Quiescent Gene
chr1	185566800	185567000	E8	HEK293T	Gene body
chr1	185567000	185567600	E7	HEK293T	Enhancer weak
chr1	185567600	185573800	E15	HEK293T	Quiescent Gene
chr1	185573800	185574200	E4	HEK293T	Accessible only
chr1	185574200	185578600	E15	HEK293T	Quiescent Gene
chr1	185578600	185579000	E8	HEK293T	Gene body
chr1	185579000	185585800	E15	HEK293T	Quiescent Gene
chr1	185585800	185586200	E8	HEK293T	Gene body
chr1	185586200	185592600	E15	HEK293T	Quiescent Gene
chr1	185592600	185593200	E11	HEK293T	Poised TSS
chr1	185593200	185593800	E15	HEK293T	Quiescent Gene
chr1	185593800	185594200	E11	HEK293T	Poised TSS
chr1	185594200	185595000	E5	HEK293T	Flanking TSS
chr1	185595000	185595200	E8	HEK293T	Gene body
chr1	185595200	185595400	E15	HEK293T	Quiescent Gene
chr1	185595400	185596600	E4	HEK293T	Accessible only
chr1	185596600	185606200	E15	HEK293T	Quiescent Gene
chr1	185606200	185611600	E13	HEK293T	Repressed polycomb
chr1	185611600	185645400	E14	HEK293T	Quiescent
chr1	185645400	185646800	E5	HEK293T	Flanking TSS
chr1	185646800	185647000	E11	HEK293T	Poised TSS
chr1	185647000	185648800	E12	HEK293T	Bivalent
chr1	185648800	185649400	E1	HEK293T	Transcription
chr1	185649400	185652400	E15	HEK293T	Quiescent Gene
chr1	185652400	185652800	E4	HEK293T	Accessible only
chr1	185652800	185656600	E15	HEK293T	Quiescent Gene
chr1	185656600	185657200	E4	HEK293T	Accessible only
chr1	185657200	185669600	E15	HEK293T	Quiescent Gene
chr1	185669600	185670200	E4	HEK293T	Accessible only
chr1	185670200	185670800	E5	HEK293T	Flanking TSS
chr1	185670800	185671000	E12	HEK293T	Bivalent
chr1	185671000	185678200	E13	HEK293T	Repressed polycomb
chr1	185678200	185680200	E15	HEK293T	Quiescent Gene
chr1	185680200	185681400	E4	HEK293T	Accessible only
chr1	185681400	185684200	E15	HEK293T	Quiescent Gene
chr1	185684200	185690200	E13	HEK293T	Repressed polycomb
chr1	185690200	185692200	E15	HEK293T	Quiescent Gene
chr1	185692200	185692400	E13	HEK293T	Repressed polycomb
chr1	185692400	185693600	E15	HEK293T	Quiescent Gene
chr1	185693600	185694600	E5	HEK293T	Flanking TSS
chr1	185694600	185695800	E8	HEK293T	Gene body
chr1	185695800	185696400	E15	HEK293T	Quiescent Gene
chr1	185696400	185696800	E4	HEK293T	Accessible only
chr1	185696800	185699800	E15	HEK293T	Quiescent Gene
chr1	185699800	185707000	E13	HEK293T	Repressed polycomb
chr1	185707000	185707200	E12	HEK293T	Bivalent
chr1	185707200	185707400	E13	HEK293T	Repressed polycomb
chr1	185707400	185708200	E1	HEK293T	Transcription
chr1	185708200	185718200	E14	HEK293T	Quiescent
chr1	185718200	185719000	E15	HEK293T	Quiescent Gene
chr1	185719000	185719600	E4	HEK293T	Accessible only
chr1	185719600	185719800	E12	HEK293T	Bivalent
chr1	185719800	185720600	E15	HEK293T	Quiescent Gene
chr1	185720600	185721000	E4	HEK293T	Accessible only
chr1	185721000	185725200	E15	HEK293T	Quiescent Gene
chr1	185725200	185725600	E11	HEK293T	Poised TSS
chr1	185725600	185728400	E13	HEK293T	Repressed polycomb
chr1	185728400	185728600	E12	HEK293T	Bivalent
chr1	185728600	185729600	E13	HEK293T	Repressed polycomb
chr1	185729600	185730400	E15	HEK293T	Quiescent Gene
chr1	185730400	185731000	E8	HEK293T	Gene body
chr1	185731000	185732600	E15	HEK293T	Quiescent Gene
chr1	185732600	185732800	E7	HEK293T	Enhancer weak
chr1	185732800	185733600	E5	HEK293T	Flanking TSS
chr1	185733600	185734200	E6	HEK293T	Strong enhancer
chr1	185734200	185734600	E10	HEK293T	Active TSS
chr1	185734600	185734800	E6	HEK293T	Strong enhancer
chr1	185734800	185736200	E7	HEK293T	Enhancer weak
chr1	185736200	185736800	E8	HEK293T	Gene body
chr1	185736800	185737000	E11	HEK293T	Poised TSS
chr1	185737000	185741400	E14	HEK293T	Quiescent
chr1	185741400	185765400	E15	HEK293T	Quiescent Gene
chr1	185765400	185765800	E11	HEK293T	Poised TSS
chr1	185765800	185766200	E8	HEK293T	Gene body
chr1	185766200	185766800	E5	HEK293T	Flanking TSS
chr1	185766800	185768400	E7	HEK293T	Enhancer weak
chr1	185768400	185768600	E11	HEK293T	Poised TSS
chr1	185768600	185769800	E15	HEK293T	Quiescent Gene
chr1	185769800	185770000	E5	HEK293T	Flanking TSS
chr1	185770000	185770600	E8	HEK293T	Gene body
chr1	185770600	185771000	E15	HEK293T	Quiescent Gene
chr1	185771000	185773600	E13	HEK293T	Repressed polycomb
chr1	185773600	185775000	E15	HEK293T	Quiescent Gene
chr1	185775000	185775400	E8	HEK293T	Gene body
chr1	185775400	185776000	E5	HEK293T	Flanking TSS
chr1	185776000	185776400	E8	HEK293T	Gene body
chr1	185776400	185788400	E15	HEK293T	Quiescent Gene
chr1	185788400	185790200	E5	HEK293T	Flanking TSS
chr1	185790200	185791400	E8	HEK293T	Gene body
chr1	185791400	185799400	E15	HEK293T	Quiescent Gene
chr1	185799400	185800200	E4	HEK293T	Accessible only
chr1	185800200	185803400	E15	HEK293T	Quiescent Gene
chr1	185803400	185804600	E11	HEK293T	Poised TSS
chr1	185804600	185805000	E5	HEK293T	Flanking TSS
chr1	185805000	185805200	E8	HEK293T	Gene body
chr1	185805200	185813400	E15	HEK293T	Quiescent Gene
chr1	185813400	185813800	E4	HEK293T	Accessible only
chr1	185813800	185823200	E15	HEK293T	Quiescent Gene
chr1	185823200	185824000	E8	HEK293T	Gene body
chr1	185824000	185834400	E15	HEK293T	Quiescent Gene
chr1	185834400	185834600	E4	HEK293T	Accessible only
chr1	185834600	185835000	E15	HEK293T	Quiescent Gene
chr1	185835000	185835200	E4	HEK293T	Accessible only
chr1	185835200	185838000	E15	HEK293T	Quiescent Gene
chr1	185838000	185838600	E4	HEK293T	Accessible only
chr1	185838600	185849000	E15	HEK293T	Quiescent Gene
chr1	185849000	185849400	E4	HEK293T	Accessible only
chr1	185849400	185855000	E15	HEK293T	Quiescent Gene
chr1	185855000	185855400	E4	HEK293T	Accessible only
chr1	185855400	185856800	E15	HEK293T	Quiescent Gene
chr1	185856800	185860600	E8	HEK293T	Gene body
chr1	185860600	185861000	E7	HEK293T	Enhancer weak
chr1	185861000	185861600	E8	HEK293T	Gene body
chr1	185861600	185863400	E7	HEK293T	Enhancer weak
chr1	185863400	185863600	E8	HEK293T	Gene body
chr1	185863600	185863800	E15	HEK293T	Quiescent Gene
chr1	185863800	185864200	E4	HEK293T	Accessible only
chr1	185864200	185865000	E15	HEK293T	Quiescent Gene
chr1	185865000	185865400	E4	HEK293T	Accessible only
chr1	185865400	185867200	E15	HEK293T	Quiescent Gene
chr1	185867200	185868000	E8	HEK293T	Gene body
chr1	185868000	185869000	E15	HEK293T	Quiescent Gene
chr1	185869000	185869200	E8	HEK293T	Gene body
chr1	185869200	185873600	E15	HEK293T	Quiescent Gene
chr1	185873600	185892400	E14	HEK293T	Quiescent
chr1	185892400	185893200	E1	HEK293T	Transcription
chr1	185893200	185893800	E11	HEK293T	Poised TSS
chr1	185893800	185905200	E13	HEK293T	Repressed polycomb
chr1	185905200	185908600	E15	HEK293T	Quiescent Gene
chr1	185908600	185908800	E8	HEK293T	Gene body
chr1	185908800	185909200	E15	HEK293T	Quiescent Gene
chr1	185909200	185909400	E8	HEK293T	Gene body
chr1	185909400	185910800	E15	HEK293T	Quiescent Gene
chr1	185910800	185914400	E8	HEK293T	Gene body
chr1	185914400	185917600	E15	HEK293T	Quiescent Gene
chr1	185917600	185918000	E4	HEK293T	Accessible only
chr1	185918000	185919600	E15	HEK293T	Quiescent Gene
chr1	185919600	185919800	E13	HEK293T	Repressed polycomb
chr1	185919800	185920800	E15	HEK293T	Quiescent Gene
chr1	185920800	185925800	E13	HEK293T	Repressed polycomb
chr1	185925800	185926200	E12	HEK293T	Bivalent
chr1	185926200	185926400	E8	HEK293T	Gene body
chr1	185926400	185927800	E7	HEK293T	Enhancer weak
chr1	185927800	185930000	E8	HEK293T	Gene body
chr1	185930000	185930200	E7	HEK293T	Enhancer weak
chr1	185930200	185930400	E11	HEK293T	Poised TSS
chr1	185930400	185933200	E15	HEK293T	Quiescent Gene
chr1	185933200	185933800	E4	HEK293T	Accessible only
chr1	185933800	185934200	E15	HEK293T	Quiescent Gene
chr1	185934200	185935200	E7	HEK293T	Enhancer weak
chr1	185935200	185936000	E8	HEK293T	Gene body
chr1	185936000	185936200	E15	HEK293T	Quiescent Gene
chr1	185936200	185938200	E13	HEK293T	Repressed polycomb
chr1	185938200	185939400	E12	HEK293T	Bivalent
chr1	185939400	185957200	E15	HEK293T	Quiescent Gene
chr1	185957200	185958000	E8	HEK293T	Gene body
chr1	185958000	185965000	E15	HEK293T	Quiescent Gene
chr1	185965000	185965200	E8	HEK293T	Gene body
chr1	185965200	185967600	E15	HEK293T	Quiescent Gene
chr1	185967600	185967800	E4	HEK293T	Accessible only
chr1	185967800	185969200	E15	HEK293T	Quiescent Gene
chr1	185969200	185969600	E8	HEK293T	Gene body
chr1	185969600	185989400	E15	HEK293T	Quiescent Gene
chr1	185989400	185990400	E4	HEK293T	Accessible only
chr1	185990400	185994800	E15	HEK293T	Quiescent Gene
chr1	185994800	185995600	E4	HEK293T	Accessible only
chr1	185995600	185996200	E15	HEK293T	Quiescent Gene
chr1	185996200	185996800	E4	HEK293T	Accessible only
chr1	185996800	185998200	E15	HEK293T	Quiescent Gene
chr1	185998200	185998800	E4	HEK293T	Accessible only
chr1	185998800	186011400	E15	HEK293T	Quiescent Gene
chr1	186011400	186013600	E8	HEK293T	Gene body
chr1	186013600	186014400	E15	HEK293T	Quiescent Gene
chr1	186014400	186015600	E8	HEK293T	Gene body
chr1	186015600	186024200	E15	HEK293T	Quiescent Gene
chr1	186024200	186024600	E4	HEK293T	Accessible only
chr1	186024600	186034000	E15	HEK293T	Quiescent Gene
chr1	186034000	186034800	E4	HEK293T	Accessible only
chr1	186034800	186042200	E15	HEK293T	Quiescent Gene
chr1	186042200	186042600	E4	HEK293T	Accessible only
chr1	186042600	186046800	E15	HEK293T	Quiescent Gene
chr1	186046800	186047200	E4	HEK293T	Accessible only
chr1	186047200	186047600	E15	HEK293T	Quiescent Gene
chr1	186047600	186048000	E8	HEK293T	Gene body
chr1	186048000	186052200	E15	HEK293T	Quiescent Gene
chr1	186052200	186052600	E4	HEK293T	Accessible only
chr1	186052600	186053800	E15	HEK293T	Quiescent Gene
chr1	186053800	186054400	E4	HEK293T	Accessible only
chr1	186054400	186058000	E15	HEK293T	Quiescent Gene
chr1	186058000	186059000	E8	HEK293T	Gene body
chr1	186059000	186060200	E7	HEK293T	Enhancer weak
chr1	186060200	186061600	E12	HEK293T	Bivalent
chr1	186061600	186071600	E13	HEK293T	Repressed polycomb
chr1	186071600	186076200	E15	HEK293T	Quiescent Gene
chr1	186076200	186076800	E4	HEK293T	Accessible only
chr1	186076800	186078000	E15	HEK293T	Quiescent Gene
chr1	186078000	186078800	E5	HEK293T	Flanking TSS
chr1	186078800	186080000	E4	HEK293T	Accessible only
chr1	186080000	186080800	E15	HEK293T	Quiescent Gene
chr1	186080800	186081400	E4	HEK293T	Accessible only
chr1	186081400	186081800	E15	HEK293T	Quiescent Gene
chr1	186081800	186082000	E8	HEK293T	Gene body
chr1	186082000	186082400	E7	HEK293T	Enhancer weak
chr1	186082400	186082800	E5	HEK293T	Flanking TSS
chr1	186082800	186093200	E13	HEK293T	Repressed polycomb
chr1	186093200	186093400	E12	HEK293T	Bivalent
chr1	186093400	186094800	E7	HEK293T	Enhancer weak
chr1	186094800	186095000	E8	HEK293T	Gene body
chr1	186095000	186095200	E15	HEK293T	Quiescent Gene
chr1	186095200	186095600	E4	HEK293T	Accessible only
chr1	186095600	186102200	E15	HEK293T	Quiescent Gene
chr1	186102200	186102400	E8	HEK293T	Gene body
chr1	186102400	186103000	E7	HEK293T	Enhancer weak
chr1	186103000	186103400	E8	HEK293T	Gene body
chr1	186103400	186123000	E15	HEK293T	Quiescent Gene
chr1	186123000	186123400	E4	HEK293T	Accessible only
chr1	186123400	186129800	E15	HEK293T	Quiescent Gene
chr1	186129800	186131200	E8	HEK293T	Gene body
chr1	186131200	186144200	E15	HEK293T	Quiescent Gene
chr1	186144200	186147200	E4	HEK293T	Accessible only
chr1	186147200	186152000	E15	HEK293T	Quiescent Gene
chr1	186152000	186152200	E8	HEK293T	Gene body
chr1	186152200	186153200	E7	HEK293T	Enhancer weak
chr1	186153200	186153800	E11	HEK293T	Poised TSS
chr1	186153800	186154800	E15	HEK293T	Quiescent Gene
chr1	186154800	186155200	E4	HEK293T	Accessible only
chr1	186155200	186155600	E12	HEK293T	Bivalent
chr1	186155600	186155800	E5	HEK293T	Flanking TSS
chr1	186155800	186156000	E12	HEK293T	Bivalent
chr1	186156000	186162600	E13	HEK293T	Repressed polycomb
chr1	186162600	186163600	E1	HEK293T	Transcription
chr1	186163600	186164600	E15	HEK293T	Quiescent Gene
chr1	186164600	186167000	E4	HEK293T	Accessible only
chr1	186167000	186172800	E15	HEK293T	Quiescent Gene
chr1	186172800	186174200	E8	HEK293T	Gene body
chr1	186174200	186174400	E15	HEK293T	Quiescent Gene
chr1	186174400	186174600	E8	HEK293T	Gene body
chr1	186174600	186178000	E15	HEK293T	Quiescent Gene
chr1	186178000	186178800	E4	HEK293T	Accessible only
chr1	186178800	186183200	E15	HEK293T	Quiescent Gene
chr1	186183200	186184000	E4	HEK293T	Accessible only
chr1	186184000	186184200	E5	HEK293T	Flanking TSS
chr1	186184200	186185000	E8	HEK293T	Gene body
chr1	186185000	186186400	E15	HEK293T	Quiescent Gene
chr1	186186400	186186800	E8	HEK293T	Gene body
chr1	186186800	186187200	E15	HEK293T	Quiescent Gene
chr1	186187200	186188600	E4	HEK293T	Accessible only
chr1	186188600	186189600	E15	HEK293T	Quiescent Gene
chr1	186189600	186189800	E4	HEK293T	Accessible only
chr1	186189800	186191800	E15	HEK293T	Quiescent Gene
chr1	186191800	186192600	E4	HEK293T	Accessible only
chr1	186192600	186193800	E15	HEK293T	Quiescent Gene
chr1	186193800	186194200	E4	HEK293T	Accessible only
chr1	186194200	186201600	E15	HEK293T	Quiescent Gene
chr1	186201600	186203200	E4	HEK293T	Accessible only
chr1	186203200	186205800	E15	HEK293T	Quiescent Gene
chr1	186205800	186206000	E4	HEK293T	Accessible only
chr1	186206000	186207800	E15	HEK293T	Quiescent Gene
chr1	186207800	186210600	E4	HEK293T	Accessible only
chr1	186210600	186212400	E15	HEK293T	Quiescent Gene
chr1	186212400	186214200	E4	HEK293T	Accessible only
chr1	186214200	186219000	E15	HEK293T	Quiescent Gene
chr1	186219000	186220400	E4	HEK293T	Accessible only
chr1	186220400	186221000	E15	HEK293T	Quiescent Gene
chr1	186221000	186221400	E4	HEK293T	Accessible only
chr1	186221400	186221600	E15	HEK293T	Quiescent Gene
chr1	186221600	186222600	E8	HEK293T	Gene body
chr1	186222600	186225200	E15	HEK293T	Quiescent Gene
chr1	186225200	186226000	E8	HEK293T	Gene body
chr1	186226000	186229000	E15	HEK293T	Quiescent Gene
chr1	186229000	186229600	E8	HEK293T	Gene body
chr1	186229600	186231600	E15	HEK293T	Quiescent Gene
chr1	186231600	186232200	E4	HEK293T	Accessible only
chr1	186232200	186236600	E15	HEK293T	Quiescent Gene
chr1	186236600	186237400	E4	HEK293T	Accessible only
chr1	186237400	186240800	E15	HEK293T	Quiescent Gene
chr1	186240800	186241400	E4	HEK293T	Accessible only
chr1	186241400	186254000	E15	HEK293T	Quiescent Gene
chr1	186254000	186254200	E4	HEK293T	Accessible only
chr1	186254200	186262000	E15	HEK293T	Quiescent Gene
chr1	186262000	186262600	E8	HEK293T	Gene body
chr1	186262600	186263200	E15	HEK293T	Quiescent Gene
chr1	186263200	186264200	E4	HEK293T	Accessible only
chr1	186264200	186268600	E15	HEK293T	Quiescent Gene
chr1	186268600	186269000	E4	HEK293T	Accessible only
chr1	186269000	186274400	E15	HEK293T	Quiescent Gene
chr1	186274400	186274800	E8	HEK293T	Gene body
chr1	186274800	186279200	E15	HEK293T	Quiescent Gene
chr1	186279200	186279800	E4	HEK293T	Accessible only
chr1	186279800	186282400	E15	HEK293T	Quiescent Gene
chr1	186282400	186283600	E4	HEK293T	Accessible only
chr1	186283600	186283800	E5	HEK293T	Flanking TSS
chr1	186283800	186284000	E4	HEK293T	Accessible only
chr1	186284000	186286200	E15	HEK293T	Quiescent Gene
chr1	186286200	186286800	E4	HEK293T	Accessible only
chr1	186286800	186289000	E15	HEK293T	Quiescent Gene
chr1	186289000	186289200	E4	HEK293T	Accessible only
chr1	186289200	186289600	E15	HEK293T	Quiescent Gene
chr1	186289600	186289800	E4	HEK293T	Accessible only
chr1	186289800	186290200	E15	HEK293T	Quiescent Gene
chr1	186290200	186290400	E4	HEK293T	Accessible only
chr1	186290400	186290600	E15	HEK293T	Quiescent Gene
chr1	186290600	186292200	E8	HEK293T	Gene body
chr1	186292200	186292600	E15	HEK293T	Quiescent Gene
chr1	186292600	186293400	E4	HEK293T	Accessible only
chr1	186293400	186296000	E15	HEK293T	Quiescent Gene
chr1	186296000	186297000	E8	HEK293T	Gene body
chr1	186297000	186297400	E15	HEK293T	Quiescent Gene
chr1	186297400	186297600	E8	HEK293T	Gene body
chr1	186297600	186299200	E15	HEK293T	Quiescent Gene
chr1	186299200	186299400	E4	HEK293T	Accessible only
chr1	186299400	186300000	E15	HEK293T	Quiescent Gene
chr1	186300000	186300400	E4	HEK293T	Accessible only
chr1	186300400	186301400	E15	HEK293T	Quiescent Gene
chr1	186301400	186302000	E4	HEK293T	Accessible only
chr1	186302000	186302200	E15	HEK293T	Quiescent Gene
chr1	186302200	186302800	E8	HEK293T	Gene body
chr1	186302800	186303800	E15	HEK293T	Quiescent Gene
chr1	186303800	186306800	E4	HEK293T	Accessible only
chr1	186306800	186307400	E3	HEK293T	Transcription strong
chr1	186307400	186309200	E4	HEK293T	Accessible only
chr1	186309200	186311600	E15	HEK293T	Quiescent Gene
chr1	186311600	186325200	E2	HEK293T	Transcription weak
chr1	186325200	186325600	E3	HEK293T	Transcription strong
chr1	186325600	186330800	E2	HEK293T	Transcription weak
chr1	186330800	186331200	E3	HEK293T	Transcription strong
chr1	186331200	186372800	E2	HEK293T	Transcription weak
chr1	186372800	186373000	E8	HEK293T	Gene body
chr1	186373000	186374400	E7	HEK293T	Enhancer weak
chr1	186374400	186374600	E6	HEK293T	Strong enhancer
chr1	186374600	186376400	E10	HEK293T	Active TSS
chr1	186376400	186376800	E6	HEK293T	Strong enhancer
chr1	186376800	186377400	E7	HEK293T	Enhancer weak
chr1	186377400	186378600	E8	HEK293T	Gene body
chr1	186378600	186379200	E15	HEK293T	Quiescent Gene
chr1	186379200	186389000	E2	HEK293T	Transcription weak
chr1	186389000	186389400	E1	HEK293T	Transcription
chr1	186389400	186402800	E2	HEK293T	Transcription weak
chr1	186402800	186404400	E15	HEK293T	Quiescent Gene
chr1	186404400	186405000	E5	HEK293T	Flanking TSS
chr1	186405000	186405200	E15	HEK293T	Quiescent Gene
chr1	186405200	186418000	E2	HEK293T	Transcription weak
chr1	186418000	186418600	E8	HEK293T	Gene body
chr1	186418600	186419000	E2	HEK293T	Transcription weak
chr1	186419000	186419200	E3	HEK293T	Transcription strong
chr1	186419200	186420600	E2	HEK293T	Transcription weak
chr1	186420600	186423800	E15	HEK293T	Quiescent Gene
chr1	186423800	186424000	E8	HEK293T	Gene body
chr1	186424000	186424200	E4	HEK293T	Accessible only
chr1	186424200	186424400	E8	HEK293T	Gene body
chr1	186424400	186425600	E4	HEK293T	Accessible only
chr1	186425600	186432600	E15	HEK293T	Quiescent Gene
chr1	186432600	186433400	E8	HEK293T	Gene body
chr1	186433400	186438400	E15	HEK293T	Quiescent Gene
chr1	186438400	186438800	E4	HEK293T	Accessible only
chr1	186438800	186440200	E15	HEK293T	Quiescent Gene
chr1	186440200	186443200	E8	HEK293T	Gene body
chr1	186443200	186444000	E15	HEK293T	Quiescent Gene
chr1	186444000	186444600	E4	HEK293T	Accessible only
chr1	186444600	186445000	E15	HEK293T	Quiescent Gene
chr1	186445000	186445600	E8	HEK293T	Gene body
chr1	186445600	186447000	E15	HEK293T	Quiescent Gene
chr1	186447000	186447600	E8	HEK293T	Gene body
chr1	186447600	186448600	E15	HEK293T	Quiescent Gene
chr1	186448600	186449200	E8	HEK293T	Gene body
chr1	186449200	186458800	E15	HEK293T	Quiescent Gene
chr1	186458800	186459600	E2	HEK293T	Transcription weak
chr1	186459600	186463200	E15	HEK293T	Quiescent Gene
chr1	186463200	186464000	E4	HEK293T	Accessible only
chr1	186464000	186476800	E15	HEK293T	Quiescent Gene
chr1	186476800	186477000	E8	HEK293T	Gene body
chr1	186477000	186477800	E15	HEK293T	Quiescent Gene
chr1	186477800	186479200	E8	HEK293T	Gene body
chr1	186479200	186479600	E5	HEK293T	Flanking TSS
chr1	186479600	186480200	E8	HEK293T	Gene body
chr1	186480200	186480400	E7	HEK293T	Enhancer weak
chr1	186480400	186480800	E6	HEK293T	Strong enhancer
chr1	186480800	186481000	E7	HEK293T	Enhancer weak
chr1	186481000	186482600	E8	HEK293T	Gene body
chr1	186482600	186483000	E5	HEK293T	Flanking TSS
chr1	186483000	186483200	E4	HEK293T	Accessible only
chr1	186483200	186486800	E15	HEK293T	Quiescent Gene
chr1	186486800	186488000	E8	HEK293T	Gene body
chr1	186488000	186492200	E15	HEK293T	Quiescent Gene
chr1	186492200	186492800	E8	HEK293T	Gene body
chr1	186492800	186493000	E15	HEK293T	Quiescent Gene
chr1	186493000	186493400	E4	HEK293T	Accessible only
chr1	186493400	186494800	E15	HEK293T	Quiescent Gene
chr1	186494800	186495200	E4	HEK293T	Accessible only
chr1	186495200	186512800	E15	HEK293T	Quiescent Gene
chr1	186512800	186513800	E4	HEK293T	Accessible only
chr1	186513800	186532000	E15	HEK293T	Quiescent Gene
chr1	186532000	186533200	E4	HEK293T	Accessible only
chr1	186533200	186534800	E15	HEK293T	Quiescent Gene
chr1	186534800	186535800	E4	HEK293T	Accessible only
chr1	186535800	186540600	E15	HEK293T	Quiescent Gene
chr1	186540600	186541400	E4	HEK293T	Accessible only
chr1	186541400	186553400	E15	HEK293T	Quiescent Gene
chr1	186553400	186553800	E4	HEK293T	Accessible only
chr1	186553800	186561000	E15	HEK293T	Quiescent Gene
chr1	186561000	186561600	E8	HEK293T	Gene body
chr1	186561600	186564200	E15	HEK293T	Quiescent Gene
chr1	186564200	186565200	E8	HEK293T	Gene body
chr1	186565200	186566600	E15	HEK293T	Quiescent Gene
chr1	186566600	186568000	E8	HEK293T	Gene body
chr1	186568000	186568200	E5	HEK293T	Flanking TSS
chr1	186568200	186572600	E15	HEK293T	Quiescent Gene
chr1	186572600	186573200	E4	HEK293T	Accessible only
chr1	186573200	186576000	E15	HEK293T	Quiescent Gene
chr1	186576000	186576400	E4	HEK293T	Accessible only
chr1	186576400	186576800	E15	HEK293T	Quiescent Gene
chr1	186576800	186577200	E8	HEK293T	Gene body
chr1	186577200	186577400	E5	HEK293T	Flanking TSS
chr1	186577400	186578000	E8	HEK293T	Gene body
chr1	186578000	186578400	E15	HEK293T	Quiescent Gene
chr1	186578400	186579600	E4	HEK293T	Accessible only
chr1	186579600	186598200	E15	HEK293T	Quiescent Gene
chr1	186598200	186598600	E8	HEK293T	Gene body
chr1	186598600	186605600	E15	HEK293T	Quiescent Gene
chr1	186605600	186606400	E5	HEK293T	Flanking TSS
chr1	186606400	186608800	E15	HEK293T	Quiescent Gene
chr1	186608800	186609000	E4	HEK293T	Accessible only
chr1	186609000	186609400	E15	HEK293T	Quiescent Gene
chr1	186609400	186609600	E4	HEK293T	Accessible only
chr1	186609600	186615000	E15	HEK293T	Quiescent Gene
chr1	186615000	186615400	E4	HEK293T	Accessible only
chr1	186615400	186617400	E15	HEK293T	Quiescent Gene
chr1	186617400	186617600	E2	HEK293T	Transcription weak
chr1	186617600	186617800	E15	HEK293T	Quiescent Gene
chr1	186617800	186618800	E4	HEK293T	Accessible only
chr1	186618800	186624800	E15	HEK293T	Quiescent Gene
chr1	186624800	186625000	E4	HEK293T	Accessible only
chr1	186625000	186625400	E15	HEK293T	Quiescent Gene
chr1	186625400	186626000	E4	HEK293T	Accessible only
chr1	186626000	186626800	E15	HEK293T	Quiescent Gene
chr1	186626800	186627200	E8	HEK293T	Gene body
chr1	186627200	186627400	E5	HEK293T	Flanking TSS
chr1	186627400	186627600	E8	HEK293T	Gene body
chr1	186627600	186633400	E15	HEK293T	Quiescent Gene
chr1	186633400	186634600	E8	HEK293T	Gene body
chr1	186634600	186635000	E5	HEK293T	Flanking TSS
chr1	186635000	186635800	E8	HEK293T	Gene body
chr1	186635800	186636600	E15	HEK293T	Quiescent Gene
chr1	186636600	186637000	E4	HEK293T	Accessible only
chr1	186637000	186637200	E5	HEK293T	Flanking TSS
chr1	186637200	186637800	E6	HEK293T	Strong enhancer
chr1	186637800	186638200	E7	HEK293T	Enhancer weak
chr1	186638200	186638800	E8	HEK293T	Gene body
chr1	186638800	186644800	E15	HEK293T	Quiescent Gene
chr1	186644800	186645400	E4	HEK293T	Accessible only
chr1	186645400	186651000	E15	HEK293T	Quiescent Gene
chr1	186651000	186651600	E4	HEK293T	Accessible only
chr1	186651600	186659000	E15	HEK293T	Quiescent Gene
chr1	186659000	186659400	E4	HEK293T	Accessible only
chr1	186659400	186674600	E15	HEK293T	Quiescent Gene
chr1	186674600	186675400	E2	HEK293T	Transcription weak
chr1	186675400	186679000	E15	HEK293T	Quiescent Gene
chr1	186679000	186679600	E12	HEK293T	Bivalent
chr1	186679600	186680000	E7	HEK293T	Enhancer weak
chr1	186680000	186680200	E6	HEK293T	Strong enhancer
chr1	186680200	186680600	E10	HEK293T	Active TSS
chr1	186680600	186681200	E6	HEK293T	Strong enhancer
chr1	186681200	186681600	E5	HEK293T	Flanking TSS
chr1	186681600	186683600	E15	HEK293T	Quiescent Gene
chr1	186683600	186684200	E13	HEK293T	Repressed polycomb
chr1	186684200	186684800	E15	HEK293T	Quiescent Gene
chr1	186684800	186686600	E13	HEK293T	Repressed polycomb
chr1	186686600	186699400	E15	HEK293T	Quiescent Gene
chr1	186699400	186700000	E8	HEK293T	Gene body
chr1	186700000	186701600	E15	HEK293T	Quiescent Gene
chr1	186701600	186704600	E8	HEK293T	Gene body
chr1	186704600	186706800	E15	HEK293T	Quiescent Gene
chr1	186706800	186707400	E4	HEK293T	Accessible only
chr1	186707400	186722600	E15	HEK293T	Quiescent Gene
chr1	186722600	186723200	E4	HEK293T	Accessible only
chr1	186723200	186747400	E15	HEK293T	Quiescent Gene
chr1	186747400	186748200	E2	HEK293T	Transcription weak
chr1	186748200	186753600	E15	HEK293T	Quiescent Gene
chr1	186753600	186754400	E4	HEK293T	Accessible only
chr1	186754400	186755200	E5	HEK293T	Flanking TSS
chr1	186755200	186756400	E4	HEK293T	Accessible only
chr1	186756400	186759200	E15	HEK293T	Quiescent Gene
chr1	186759200	186759600	E11	HEK293T	Poised TSS
chr1	186759600	186762600	E15	HEK293T	Quiescent Gene
chr1	186762600	186763200	E8	HEK293T	Gene body
chr1	186763200	186764000	E5	HEK293T	Flanking TSS
chr1	186764000	186766800	E4	HEK293T	Accessible only
chr1	186766800	186774200	E15	HEK293T	Quiescent Gene
chr1	186774200	186774600	E8	HEK293T	Gene body
chr1	186774600	186783800	E15	HEK293T	Quiescent Gene
chr1	186783800	186784800	E8	HEK293T	Gene body
chr1	186784800	186803400	E14	HEK293T	Quiescent
chr1	186803400	186806000	E15	HEK293T	Quiescent Gene
chr1	186806000	186806400	E4	HEK293T	Accessible only
chr1	186806400	186807000	E5	HEK293T	Flanking TSS
chr1	186807000	186808000	E8	HEK293T	Gene body
chr1	186808000	186828200	E15	HEK293T	Quiescent Gene
chr1	186828200	186828400	E8	HEK293T	Gene body
chr1	186828400	186828600	E7	HEK293T	Enhancer weak
chr1	186828600	186829400	E10	HEK293T	Active TSS
chr1	186829400	186829600	E6	HEK293T	Strong enhancer
chr1	186829600	186830200	E7	HEK293T	Enhancer weak
chr1	186830200	186830600	E8	HEK293T	Gene body
chr1	186830600	186834800	E15	HEK293T	Quiescent Gene
chr1	186834800	186835200	E8	HEK293T	Gene body
chr1	186835200	186838000	E15	HEK293T	Quiescent Gene
chr1	186838000	186839400	E8	HEK293T	Gene body
chr1	186839400	186844800	E15	HEK293T	Quiescent Gene
chr1	186844800	186846400	E8	HEK293T	Gene body
chr1	186846400	186854200	E15	HEK293T	Quiescent Gene
chr1	186854200	186854600	E8	HEK293T	Gene body
chr1	186854600	186861200	E15	HEK293T	Quiescent Gene
chr1	186861200	186861800	E4	HEK293T	Accessible only
chr1	186861800	186866000	E15	HEK293T	Quiescent Gene
chr1	186866000	186866400	E8	HEK293T	Gene body
chr1	186866400	186874200	E15	HEK293T	Quiescent Gene
chr1	186874200	186875200	E8	HEK293T	Gene body
chr1	186875200	186881400	E15	HEK293T	Quiescent Gene
chr1	186881400	186882200	E8	HEK293T	Gene body
chr1	186882200	186884000	E15	HEK293T	Quiescent Gene
chr1	186884000	186884200	E8	HEK293T	Gene body
chr1	186884200	186899400	E14	HEK293T	Quiescent
chr1	186899400	186899800	E4	HEK293T	Accessible only
chr1	186899800	186901800	E15	HEK293T	Quiescent Gene
chr1	186901800	186903200	E8	HEK293T	Gene body
chr1	186903200	186906000	E15	HEK293T	Quiescent Gene
chr1	186906000	186906600	E8	HEK293T	Gene body
chr1	186906600	186911800	E15	HEK293T	Quiescent Gene
chr1	186911800	186912200	E2	HEK293T	Transcription weak
chr1	186912200	186925600	E15	HEK293T	Quiescent Gene
chr1	186925600	186926200	E5	HEK293T	Flanking TSS
chr1	186926200	186928400	E8	HEK293T	Gene body
chr1	186928400	186929600	E15	HEK293T	Quiescent Gene
chr1	186929600	186948600	E14	HEK293T	Quiescent
chr1	186948600	186949000	E4	HEK293T	Accessible only
chr1	186949000	186964800	E14	HEK293T	Quiescent
chr1	186964800	186965000	E11	HEK293T	Poised TSS
chr1	186965000	186967600	E15	HEK293T	Quiescent Gene
chr1	186967600	186967800	E14	HEK293T	Quiescent
chr1	186967800	186973000	E15	HEK293T	Quiescent Gene
chr1	186973000	186973200	E8	HEK293T	Gene body
chr1	186973200	186985800	E15	HEK293T	Quiescent Gene
chr1	186985800	186986400	E4	HEK293T	Accessible only
chr1	186986400	186987200	E15	HEK293T	Quiescent Gene
chr1	186987200	186988200	E4	HEK293T	Accessible only
chr1	186988200	187009200	E15	HEK293T	Quiescent Gene
chr1	187009200	187009800	E8	HEK293T	Gene body
chr1	187009800	187011200	E15	HEK293T	Quiescent Gene
chr1	187011200	187011800	E8	HEK293T	Gene body
chr1	187011800	187027400	E14	HEK293T	Quiescent
chr1	187027400	187028800	E4	HEK293T	Accessible only
chr1	187028800	187041000	E15	HEK293T	Quiescent Gene
chr1	187041000	187041400	E4	HEK293T	Accessible only
chr1	187041400	187051600	E15	HEK293T	Quiescent Gene
chr1	187051600	187052000	E4	HEK293T	Accessible only
chr1	187052000	187054200	E15	HEK293T	Quiescent Gene
chr1	187054200	187056200	E12	HEK293T	Bivalent
chr1	187056200	187064400	E13	HEK293T	Repressed polycomb
chr1	187064400	187065400	E12	HEK293T	Bivalent
chr1	187065400	187067200	E13	HEK293T	Repressed polycomb
chr1	187067200	187068600	E12	HEK293T	Bivalent
chr1	187068600	187069000	E7	HEK293T	Enhancer weak
chr1	187069000	187069600	E12	HEK293T	Bivalent
chr1	187069600	187071400	E13	HEK293T	Repressed polycomb
chr1	187071400	187073600	E11	HEK293T	Poised TSS
chr1	187073600	187075000	E1	HEK293T	Transcription
chr1	187075000	187075200	E8	HEK293T	Gene body
chr1	187075200	187076800	E15	HEK293T	Quiescent Gene
chr1	187076800	187077600	E8	HEK293T	Gene body
chr1	187077600	187080200	E12	HEK293T	Bivalent
chr1	187080200	187081400	E13	HEK293T	Repressed polycomb
chr1	187081400	187085000	E15	HEK293T	Quiescent Gene
chr1	187085000	187086000	E8	HEK293T	Gene body
chr1	187086000	187087400	E15	HEK293T	Quiescent Gene
chr1	187087400	187089200	E13	HEK293T	Repressed polycomb
chr1	187089200	187090200	E12	HEK293T	Bivalent
chr1	187090200	187090400	E4	HEK293T	Accessible only
chr1	187090400	187096600	E15	HEK293T	Quiescent Gene
chr1	187096600	187097600	E8	HEK293T	Gene body
chr1	187097600	187102800	E15	HEK293T	Quiescent Gene
chr1	187102800	187103400	E8	HEK293T	Gene body
chr1	187103400	187103600	E5	HEK293T	Flanking TSS
chr1	187103600	187104000	E8	HEK293T	Gene body
chr1	187104000	187109200	E15	HEK293T	Quiescent Gene
chr1	187109200	187118000	E13	HEK293T	Repressed polycomb
chr1	187118000	187118600	E12	HEK293T	Bivalent
chr1	187118600	187151000	E13	HEK293T	Repressed polycomb
chr1	187151000	187152200	E15	HEK293T	Quiescent Gene
chr1	187152200	187152600	E8	HEK293T	Gene body
chr1	187152600	187157000	E15	HEK293T	Quiescent Gene
chr1	187157000	187157600	E11	HEK293T	Poised TSS
chr1	187157600	187158000	E5	HEK293T	Flanking TSS
chr1	187158000	187163200	E15	HEK293T	Quiescent Gene
chr1	187163200	187189000	E13	HEK293T	Repressed polycomb
chr1	187189000	187191600	E12	HEK293T	Bivalent
chr1	187191600	187198400	E13	HEK293T	Repressed polycomb
chr1	187198400	187198800	E12	HEK293T	Bivalent
chr1	187198800	187203000	E13	HEK293T	Repressed polycomb
chr1	187203000	187204400	E12	HEK293T	Bivalent
chr1	187204400	187207800	E13	HEK293T	Repressed polycomb
chr1	187207800	187208200	E12	HEK293T	Bivalent
chr1	187208200	187229400	E13	HEK293T	Repressed polycomb
chr1	187229400	187229600	E11	HEK293T	Poised TSS
chr1	187229600	187230400	E7	HEK293T	Enhancer weak
chr1	187230400	187231600	E8	HEK293T	Gene body
chr1	187231600	187234600	E15	HEK293T	Quiescent Gene
chr1	187234600	187235000	E8	HEK293T	Gene body
chr1	187235000	187235600	E7	HEK293T	Enhancer weak
chr1	187235600	187236200	E8	HEK293T	Gene body
chr1	187236200	187237000	E7	HEK293T	Enhancer weak
chr1	187237000	187237600	E8	HEK293T	Gene body
chr1	187237600	187244000	E14	HEK293T	Quiescent
chr1	187244000	187244600	E11	HEK293T	Poised TSS
chr1	187244600	187245200	E7	HEK293T	Enhancer weak
chr1	187245200	187245400	E11	HEK293T	Poised TSS
chr1	187245400	187256400	E13	HEK293T	Repressed polycomb
chr1	187256400	187261400	E15	HEK293T	Quiescent Gene
chr1	187261400	187261800	E4	HEK293T	Accessible only
chr1	187261800	187262000	E5	HEK293T	Flanking TSS
chr1	187262000	187262200	E12	HEK293T	Bivalent
chr1	187262200	187264800	E13	HEK293T	Repressed polycomb
chr1	187264800	187266400	E12	HEK293T	Bivalent
chr1	187266400	187270000	E13	HEK293T	Repressed polycomb
chr1	187270000	187270400	E12	HEK293T	Bivalent
chr1	187270400	187270600	E5	HEK293T	Flanking TSS
chr1	187270600	187271200	E8	HEK293T	Gene body
chr1	187271200	187271400	E7	HEK293T	Enhancer weak
chr1	187271400	187272400	E12	HEK293T	Bivalent
chr1	187272400	187272600	E5	HEK293T	Flanking TSS
chr1	187272600	187272800	E8	HEK293T	Gene body
chr1	187272800	187276000	E15	HEK293T	Quiescent Gene
chr1	187276000	187276200	E8	HEK293T	Gene body
chr1	187276200	187277000	E7	HEK293T	Enhancer weak
chr1	187277000	187277600	E11	HEK293T	Poised TSS
chr1	187277600	187280000	E13	HEK293T	Repressed polycomb
chr1	187280000	187281600	E12	HEK293T	Bivalent
chr1	187281600	187295600	E13	HEK293T	Repressed polycomb
chr1	187295600	187295800	E12	HEK293T	Bivalent
chr1	187295800	187297200	E13	HEK293T	Repressed polycomb
chr1	187297200	187297800	E11	HEK293T	Poised TSS
chr1	187297800	187298200	E7	HEK293T	Enhancer weak
chr1	187298200	187298400	E8	HEK293T	Gene body
chr1	187298400	187299600	E15	HEK293T	Quiescent Gene
chr1	187299600	187300000	E11	HEK293T	Poised TSS
chr1	187300000	187300800	E7	HEK293T	Enhancer weak
chr1	187300800	187301600	E8	HEK293T	Gene body
chr1	187301600	187301800	E12	HEK293T	Bivalent
chr1	187301800	187306600	E15	HEK293T	Quiescent Gene
chr1	187306600	187307000	E8	HEK293T	Gene body
chr1	187307000	187307400	E5	HEK293T	Flanking TSS
chr1	187307400	187308400	E8	HEK293T	Gene body
chr1	187308400	187309400	E7	HEK293T	Enhancer weak
chr1	187309400	187310600	E11	HEK293T	Poised TSS
chr1	187310600	187312800	E13	HEK293T	Repressed polycomb
chr1	187312800	187313800	E12	HEK293T	Bivalent
chr1	187313800	187326200	E13	HEK293T	Repressed polycomb
chr1	187326200	187327000	E12	HEK293T	Bivalent
chr1	187327000	187338800	E13	HEK293T	Repressed polycomb
chr1	187338800	187339400	E12	HEK293T	Bivalent
chr1	187339400	187342000	E13	HEK293T	Repressed polycomb
chr1	187342000	187342800	E11	HEK293T	Poised TSS
chr1	187342800	187348800	E14	HEK293T	Quiescent
chr1	187348800	187349800	E11	HEK293T	Poised TSS
chr1	187349800	187350800	E15	HEK293T	Quiescent Gene
chr1	187350800	187351000	E8	HEK293T	Gene body
chr1	187351000	187352800	E15	HEK293T	Quiescent Gene
chr1	187352800	187383400	E13	HEK293T	Repressed polycomb
chr1	187383400	187383800	E12	HEK293T	Bivalent
chr1	187383800	187387200	E13	HEK293T	Repressed polycomb
chr1	187387200	187387800	E12	HEK293T	Bivalent
chr1	187387800	187390000	E13	HEK293T	Repressed polycomb
chr1	187390000	187390600	E12	HEK293T	Bivalent
chr1	187390600	187393400	E13	HEK293T	Repressed polycomb
chr1	187393400	187394200	E8	HEK293T	Gene body
chr1	187394200	187396400	E15	HEK293T	Quiescent Gene
chr1	187396400	187397200	E8	HEK293T	Gene body
chr1	187397200	187407400	E15	HEK293T	Quiescent Gene
chr1	187407400	187407800	E8	HEK293T	Gene body
chr1	187407800	187409000	E7	HEK293T	Enhancer weak
chr1	187409000	187409600	E12	HEK293T	Bivalent
chr1	187409600	187464000	E13	HEK293T	Repressed polycomb
chr1	187464000	187465600	E15	HEK293T	Quiescent Gene
chr1	187465600	187466600	E4	HEK293T	Accessible only
chr1	187466600	187471400	E15	HEK293T	Quiescent Gene
chr1	187471400	187472000	E11	HEK293T	Poised TSS
chr1	187472000	187490800	E13	HEK293T	Repressed polycomb
chr1	187490800	187492600	E12	HEK293T	Bivalent
chr1	187492600	187493800	E13	HEK293T	Repressed polycomb
chr1	187493800	187499600	E15	HEK293T	Quiescent Gene
chr1	187499600	187500800	E8	HEK293T	Gene body
chr1	187500800	187508400	E15	HEK293T	Quiescent Gene
chr1	187508400	187508800	E8	HEK293T	Gene body
chr1	187508800	187509800	E7	HEK293T	Enhancer weak
chr1	187509800	187510000	E8	HEK293T	Gene body
chr1	187510000	187513200	E15	HEK293T	Quiescent Gene
chr1	187513200	187513600	E4	HEK293T	Accessible only
chr1	187513600	187518200	E15	HEK293T	Quiescent Gene
chr1	187518200	187518400	E8	HEK293T	Gene body
chr1	187518400	187523000	E14	HEK293T	Quiescent
chr1	187523000	187540200	E13	HEK293T	Repressed polycomb
chr1	187540200	187549200	E14	HEK293T	Quiescent
chr1	187549200	187551000	E13	HEK293T	Repressed polycomb
chr1	187551000	187551600	E1	HEK293T	Transcription
chr1	187551600	187561600	E14	HEK293T	Quiescent
chr1	187561600	187573400	E13	HEK293T	Repressed polycomb
chr1	187573400	187583400	E14	HEK293T	Quiescent
chr1	187583400	187597200	E13	HEK293T	Repressed polycomb
chr1	187597200	187598200	E11	HEK293T	Poised TSS
chr1	187598200	187615800	E14	HEK293T	Quiescent
chr1	187615800	187617200	E1	HEK293T	Transcription
chr1	187617200	187625800	E13	HEK293T	Repressed polycomb
chr1	187625800	187626200	E11	HEK293T	Poised TSS
chr1	187626200	187630000	E14	HEK293T	Quiescent
chr1	187630000	187631400	E11	HEK293T	Poised TSS
chr1	187631400	187632000	E15	HEK293T	Quiescent Gene
chr1	187632000	187632400	E4	HEK293T	Accessible only
chr1	187632400	187637600	E15	HEK293T	Quiescent Gene
chr1	187637600	187639600	E11	HEK293T	Poised TSS
chr1	187639600	187640400	E14	HEK293T	Quiescent
chr1	187640400	187648800	E13	HEK293T	Repressed polycomb
chr1	187648800	187649200	E12	HEK293T	Bivalent
chr1	187649200	187695800	E13	HEK293T	Repressed polycomb
chr1	187695800	187696200	E12	HEK293T	Bivalent
chr1	187696200	187696600	E4	HEK293T	Accessible only
chr1	187696600	187703800	E15	HEK293T	Quiescent Gene
chr1	187703800	187704800	E2	HEK293T	Transcription weak
chr1	187704800	187706400	E15	HEK293T	Quiescent Gene
chr1	187706400	187707200	E12	HEK293T	Bivalent
chr1	187707200	187734400	E13	HEK293T	Repressed polycomb
chr1	187734400	187734800	E12	HEK293T	Bivalent
chr1	187734800	187762000	E13	HEK293T	Repressed polycomb
chr1	187762000	187762200	E12	HEK293T	Bivalent
chr1	187762200	187762800	E7	HEK293T	Enhancer weak
chr1	187762800	187763400	E8	HEK293T	Gene body
chr1	187763400	187764800	E11	HEK293T	Poised TSS
chr1	187764800	187772800	E13	HEK293T	Repressed polycomb
chr1	187772800	187779800	E14	HEK293T	Quiescent
chr1	187779800	187794800	E13	HEK293T	Repressed polycomb
chr1	187794800	187795200	E7	HEK293T	Enhancer weak
chr1	187795200	187796200	E8	HEK293T	Gene body
chr1	187796200	187800400	E14	HEK293T	Quiescent
chr1	187800400	187801000	E11	HEK293T	Poised TSS
chr1	187801000	187825000	E14	HEK293T	Quiescent
chr1	187825000	187850200	E13	HEK293T	Repressed polycomb
chr1	187850200	187850600	E1	HEK293T	Transcription
chr1	187850600	187862400	E14	HEK293T	Quiescent
chr1	187862400	187866400	E15	HEK293T	Quiescent Gene
chr1	187866400	187866800	E8	HEK293T	Gene body
chr1	187866800	187870200	E15	HEK293T	Quiescent Gene
chr1	187870200	187870800	E8	HEK293T	Gene body
chr1	187870800	187871800	E7	HEK293T	Enhancer weak
chr1	187871800	187872200	E8	HEK293T	Gene body
chr1	187872200	187877400	E15	HEK293T	Quiescent Gene
chr1	187877400	187877600	E11	HEK293T	Poised TSS
chr1	187877600	187878000	E7	HEK293T	Enhancer weak
chr1	187878000	187878800	E8	HEK293T	Gene body
chr1	187878800	187879800	E12	HEK293T	Bivalent
chr1	187879800	187928200	E13	HEK293T	Repressed polycomb
chr1	187928200	187929000	E12	HEK293T	Bivalent
chr1	187929000	187990400	E13	HEK293T	Repressed polycomb
chr1	187990400	187992200	E15	HEK293T	Quiescent Gene
chr1	187992200	187992800	E8	HEK293T	Gene body
chr1	187992800	187995800	E15	HEK293T	Quiescent Gene
chr1	187995800	187996200	E4	HEK293T	Accessible only
chr1	187996200	187997600	E8	HEK293T	Gene body
chr1	187997600	187998000	E15	HEK293T	Quiescent Gene
chr1	187998000	187998200	E8	HEK293T	Gene body
chr1	187998200	188013200	E15	HEK293T	Quiescent Gene
chr1	188013200	188013800	E1	HEK293T	Transcription
chr1	188013800	188027600	E13	HEK293T	Repressed polycomb
chr1	188027600	188028200	E11	HEK293T	Poised TSS
chr1	188028200	188037800	E14	HEK293T	Quiescent
chr1	188037800	188038400	E1	HEK293T	Transcription
chr1	188038400	188049000	E13	HEK293T	Repressed polycomb
chr1	188049000	188061600	E14	HEK293T	Quiescent
chr1	188061600	188063000	E8	HEK293T	Gene body
chr1	188063000	188070800	E15	HEK293T	Quiescent Gene
chr1	188070800	188072200	E4	HEK293T	Accessible only
chr1	188072200	188074200	E15	HEK293T	Quiescent Gene
chr1	188074200	188077600	E14	HEK293T	Quiescent
chr1	188077600	188127600	E13	HEK293T	Repressed polycomb
chr1	188127600	188128800	E12	HEK293T	Bivalent
chr1	188128800	188129000	E4	HEK293T	Accessible only
chr1	188129000	188175000	E13	HEK293T	Repressed polycomb
chr1	188175000	188229600	E14	HEK293T	Quiescent
chr1	188229600	188232800	E13	HEK293T	Repressed polycomb
chr1	188232800	188233800	E14	HEK293T	Quiescent
chr1	188233800	188234000	E8	HEK293T	Gene body
chr1	188234000	188240800	E14	HEK293T	Quiescent
chr1	188240800	188241000	E8	HEK293T	Gene body
chr1	188241000	188241200	E7	HEK293T	Enhancer weak
chr1	188241200	188241600	E8	HEK293T	Gene body
chr1	188241600	188250000	E15	HEK293T	Quiescent Gene
chr1	188250000	188250200	E4	HEK293T	Accessible only
chr1	188250200	188257400	E15	HEK293T	Quiescent Gene
chr1	188257400	188257800	E2	HEK293T	Transcription weak
chr1	188257800	188259800	E15	HEK293T	Quiescent Gene
chr1	188259800	188260200	E14	HEK293T	Quiescent
chr1	188260200	188278400	E13	HEK293T	Repressed polycomb
chr1	188278400	188278800	E11	HEK293T	Poised TSS
chr1	188278800	188290400	E14	HEK293T	Quiescent
chr1	188290400	188316800	E13	HEK293T	Repressed polycomb
chr1	188316800	188350200	E14	HEK293T	Quiescent
chr1	188350200	188355000	E15	HEK293T	Quiescent Gene
chr1	188355000	188355400	E4	HEK293T	Accessible only
chr1	188355400	188356000	E15	HEK293T	Quiescent Gene
chr1	188356000	188356200	E4	HEK293T	Accessible only
chr1	188356200	188360200	E15	HEK293T	Quiescent Gene
chr1	188360200	188370000	E14	HEK293T	Quiescent
chr1	188370000	188371400	E13	HEK293T	Repressed polycomb
chr1	188371400	188403000	E14	HEK293T	Quiescent
chr1	188403000	188479800	E13	HEK293T	Repressed polycomb
chr1	188479800	188480400	E12	HEK293T	Bivalent
chr1	188480400	188488800	E13	HEK293T	Repressed polycomb
chr1	188488800	188489800	E12	HEK293T	Bivalent
chr1	188489800	188514800	E13	HEK293T	Repressed polycomb
chr1	188514800	188515600	E7	HEK293T	Enhancer weak
chr1	188515600	188516800	E11	HEK293T	Poised TSS
chr1	188516800	188528600	E13	HEK293T	Repressed polycomb
chr1	188528600	188529400	E12	HEK293T	Bivalent
chr1	188529400	188550600	E13	HEK293T	Repressed polycomb
chr1	188550600	188551200	E11	HEK293T	Poised TSS
chr1	188551200	188551600	E7	HEK293T	Enhancer weak
chr1	188551600	188552000	E8	HEK293T	Gene body
chr1	188552000	188555200	E15	HEK293T	Quiescent Gene
chr1	188555200	188638200	E14	HEK293T	Quiescent
chr1	188638200	188642400	E13	HEK293T	Repressed polycomb
chr1	188642400	188643000	E12	HEK293T	Bivalent
chr1	188643000	188665000	E13	HEK293T	Repressed polycomb
chr1	188665000	188665600	E11	HEK293T	Poised TSS
chr1	188665600	188666000	E5	HEK293T	Flanking TSS
chr1	188666000	188666400	E12	HEK293T	Bivalent
chr1	188666400	188667400	E13	HEK293T	Repressed polycomb
chr1	188667400	188668600	E12	HEK293T	Bivalent
chr1	188668600	188669600	E13	HEK293T	Repressed polycomb
chr1	188669600	188669800	E5	HEK293T	Flanking TSS
chr1	188669800	188670600	E11	HEK293T	Poised TSS
chr1	188670600	188671400	E7	HEK293T	Enhancer weak
chr1	188671400	188671600	E8	HEK293T	Gene body
chr1	188671600	188672800	E7	HEK293T	Enhancer weak
chr1	188672800	188673800	E8	HEK293T	Gene body
chr1	188673800	188689200	E13	HEK293T	Repressed polycomb
chr1	188689200	188689400	E12	HEK293T	Bivalent
chr1	188689400	188689600	E5	HEK293T	Flanking TSS
chr1	188689600	188690200	E7	HEK293T	Enhancer weak
chr1	188690200	188690400	E8	HEK293T	Gene body
chr1	188690400	188696600	E15	HEK293T	Quiescent Gene
chr1	188696600	188705600	E13	HEK293T	Repressed polycomb
chr1	188705600	188706600	E11	HEK293T	Poised TSS
chr1	188706600	188707200	E7	HEK293T	Enhancer weak
chr1	188707200	188707400	E8	HEK293T	Gene body
chr1	188707400	188708200	E15	HEK293T	Quiescent Gene
chr1	188708200	188709200	E11	HEK293T	Poised TSS
chr1	188709200	188712000	E15	HEK293T	Quiescent Gene
chr1	188712000	188712800	E8	HEK293T	Gene body
chr1	188712800	188713800	E7	HEK293T	Enhancer weak
chr1	188713800	188752800	E13	HEK293T	Repressed polycomb
chr1	188752800	188753200	E11	HEK293T	Poised TSS
chr1	188753200	188757400	E14	HEK293T	Quiescent
chr1	188757400	188757800	E11	HEK293T	Poised TSS
chr1	188757800	188758200	E1	HEK293T	Transcription
chr1	188758200	188758800	E11	HEK293T	Poised TSS
chr1	188758800	188762200	E15	HEK293T	Quiescent Gene
chr1	188762200	188762600	E8	HEK293T	Gene body
chr1	188762600	188765600	E13	HEK293T	Repressed polycomb
chr1	188765600	188780200	E14	HEK293T	Quiescent
chr1	188780200	188782200	E13	HEK293T	Repressed polycomb
chr1	188782200	188782600	E12	HEK293T	Bivalent
chr1	188782600	188786400	E13	HEK293T	Repressed polycomb
chr1	188786400	188812800	E14	HEK293T	Quiescent
chr1	188812800	188813600	E1	HEK293T	Transcription
chr1	188813600	188819800	E13	HEK293T	Repressed polycomb
chr1	188819800	188821600	E15	HEK293T	Quiescent Gene
chr1	188821600	188822000	E8	HEK293T	Gene body
chr1	188822000	188822400	E7	HEK293T	Enhancer weak
chr1	188822400	188823600	E12	HEK293T	Bivalent
chr1	188823600	188828400	E13	HEK293T	Repressed polycomb
chr1	188828400	188839000	E14	HEK293T	Quiescent
chr1	188839000	188841000	E13	HEK293T	Repressed polycomb
chr1	188841000	188841800	E1	HEK293T	Transcription
chr1	188841800	188843800	E13	HEK293T	Repressed polycomb
chr1	188843800	188844200	E12	HEK293T	Bivalent
chr1	188844200	188857400	E13	HEK293T	Repressed polycomb
chr1	188857400	188858400	E1	HEK293T	Transcription
chr1	188858400	188866800	E13	HEK293T	Repressed polycomb
chr1	188866800	188869800	E15	HEK293T	Quiescent Gene
chr1	188869800	188870400	E8	HEK293T	Gene body
chr1	188870400	188888600	E13	HEK293T	Repressed polycomb
chr1	188888600	188938000	E14	HEK293T	Quiescent
chr1	188938000	188938200	E11	HEK293T	Poised TSS
chr1	188938200	188938600	E5	HEK293T	Flanking TSS
chr1	188938600	188953400	E15	HEK293T	Quiescent Gene
chr1	188953400	188953800	E4	HEK293T	Accessible only
chr1	188953800	188958400	E15	HEK293T	Quiescent Gene
chr1	188958400	188958800	E4	HEK293T	Accessible only
chr1	188958800	188963800	E15	HEK293T	Quiescent Gene
chr1	188963800	188971800	E14	HEK293T	Quiescent
chr1	188971800	188972000	E13	HEK293T	Repressed polycomb
chr1	188972000	188972200	E11	HEK293T	Poised TSS
chr1	188972200	188980000	E13	HEK293T	Repressed polycomb
chr1	188980000	189000400	E14	HEK293T	Quiescent
chr1	189000400	189000800	E1	HEK293T	Transcription
chr1	189000800	189015400	E13	HEK293T	Repressed polycomb
chr1	189015400	189021800	E14	HEK293T	Quiescent
chr1	189021800	189022200	E4	HEK293T	Accessible only
chr1	189022200	189033600	E15	HEK293T	Quiescent Gene
chr1	189033600	189034200	E8	HEK293T	Gene body
chr1	189034200	189037600	E15	HEK293T	Quiescent Gene
chr1	189037600	189037800	E8	HEK293T	Gene body
chr1	189037800	189038200	E15	HEK293T	Quiescent Gene
chr1	189038200	189039400	E8	HEK293T	Gene body
chr1	189039400	189058600	E14	HEK293T	Quiescent
chr1	189058600	189065800	E13	HEK293T	Repressed polycomb
chr1	189065800	189066200	E12	HEK293T	Bivalent
chr1	189066200	189078800	E13	HEK293T	Repressed polycomb
chr1	189078800	189096200	E14	HEK293T	Quiescent
chr1	189096200	189097000	E8	HEK293T	Gene body
chr1	189097000	189119000	E14	HEK293T	Quiescent
chr1	189119000	189119400	E8	HEK293T	Gene body
chr1	189119400	189122000	E15	HEK293T	Quiescent Gene
chr1	189122000	189123800	E8	HEK293T	Gene body
chr1	189123800	189130800	E15	HEK293T	Quiescent Gene
chr1	189130800	189131200	E8	HEK293T	Gene body
chr1	189131200	189139800	E15	HEK293T	Quiescent Gene
chr1	189139800	189140600	E2	HEK293T	Transcription weak
chr1	189140600	189140800	E15	HEK293T	Quiescent Gene
chr1	189140800	189141800	E4	HEK293T	Accessible only
chr1	189141800	189149000	E15	HEK293T	Quiescent Gene
chr1	189149000	189151800	E11	HEK293T	Poised TSS
chr1	189151800	189196600	E14	HEK293T	Quiescent
chr1	189196600	189210000	E13	HEK293T	Repressed polycomb
chr1	189210000	189211600	E14	HEK293T	Quiescent
chr1	189211600	189213400	E13	HEK293T	Repressed polycomb
chr1	189213400	189214000	E14	HEK293T	Quiescent
chr1	189214000	189219800	E15	HEK293T	Quiescent Gene
chr1	189219800	189220200	E8	HEK293T	Gene body
chr1	189220200	189225000	E15	HEK293T	Quiescent Gene
chr1	189225000	189226000	E1	HEK293T	Transcription
chr1	189226000	189240600	E14	HEK293T	Quiescent
chr1	189240600	189249800	E13	HEK293T	Repressed polycomb
chr1	189249800	189250000	E1	HEK293T	Transcription
chr1	189250000	189252200	E13	HEK293T	Repressed polycomb
chr1	189252200	189269000	E14	HEK293T	Quiescent
chr1	189269000	189269400	E4	HEK293T	Accessible only
chr1	189269400	189330400	E14	HEK293T	Quiescent
chr1	189330400	189330800	E15	HEK293T	Quiescent Gene
chr1	189330800	189331000	E8	HEK293T	Gene body
chr1	189331000	189336200	E15	HEK293T	Quiescent Gene
chr1	189336200	189336800	E4	HEK293T	Accessible only
chr1	189336800	189366400	E14	HEK293T	Quiescent
chr1	189366400	189366600	E8	HEK293T	Gene body
chr1	189366600	189367800	E15	HEK293T	Quiescent Gene
chr1	189367800	189369200	E8	HEK293T	Gene body
chr1	189369200	189369600	E7	HEK293T	Enhancer weak
chr1	189369600	189369800	E8	HEK293T	Gene body
chr1	189369800	189370800	E12	HEK293T	Bivalent
chr1	189370800	189371000	E5	HEK293T	Flanking TSS
chr1	189371000	189371400	E12	HEK293T	Bivalent
chr1	189371400	189384200	E13	HEK293T	Repressed polycomb
chr1	189384200	189402200	E14	HEK293T	Quiescent
chr1	189402200	189421400	E13	HEK293T	Repressed polycomb
chr1	189421400	189424800	E15	HEK293T	Quiescent Gene
chr1	189424800	189426400	E8	HEK293T	Gene body
chr1	189426400	189429400	E15	HEK293T	Quiescent Gene
chr1	189429400	189430200	E4	HEK293T	Accessible only
chr1	189430200	189434200	E15	HEK293T	Quiescent Gene
chr1	189434200	189434400	E8	HEK293T	Gene body
chr1	189434400	189435000	E7	HEK293T	Enhancer weak
chr1	189435000	189435400	E8	HEK293T	Gene body
chr1	189435400	189435600	E15	HEK293T	Quiescent Gene
chr1	189435600	189463200	E13	HEK293T	Repressed polycomb
chr1	189463200	189463400	E12	HEK293T	Bivalent
chr1	189463400	189463800	E11	HEK293T	Poised TSS
chr1	189463800	189470400	E14	HEK293T	Quiescent
chr1	189470400	189470800	E11	HEK293T	Poised TSS
chr1	189470800	189479400	E15	HEK293T	Quiescent Gene
chr1	189479400	189479600	E8	HEK293T	Gene body
chr1	189479600	189481000	E15	HEK293T	Quiescent Gene
chr1	189481000	189481400	E8	HEK293T	Gene body
chr1	189481400	189488400	E14	HEK293T	Quiescent
chr1	189488400	189490000	E11	HEK293T	Poised TSS
chr1	189490000	189494200	E13	HEK293T	Repressed polycomb
chr1	189494200	189496200	E14	HEK293T	Quiescent
chr1	189496200	189496800	E15	HEK293T	Quiescent Gene
chr1	189496800	189497800	E8	HEK293T	Gene body
chr1	189497800	189499200	E15	HEK293T	Quiescent Gene
chr1	189499200	189500200	E8	HEK293T	Gene body
chr1	189500200	189501600	E7	HEK293T	Enhancer weak
chr1	189501600	189502400	E12	HEK293T	Bivalent
chr1	189502400	189507400	E13	HEK293T	Repressed polycomb
chr1	189507400	189509400	E14	HEK293T	Quiescent
chr1	189509400	189510600	E15	HEK293T	Quiescent Gene
chr1	189510600	189511400	E8	HEK293T	Gene body
chr1	189511400	189512800	E15	HEK293T	Quiescent Gene
chr1	189512800	189513400	E4	HEK293T	Accessible only
chr1	189513400	189514800	E15	HEK293T	Quiescent Gene
chr1	189514800	189522400	E13	HEK293T	Repressed polycomb
chr1	189522400	189522800	E12	HEK293T	Bivalent
chr1	189522800	189526800	E13	HEK293T	Repressed polycomb
chr1	189526800	189529400	E14	HEK293T	Quiescent
chr1	189529400	189530000	E8	HEK293T	Gene body
chr1	189530000	189530200	E11	HEK293T	Poised TSS
chr1	189530200	189530800	E7	HEK293T	Enhancer weak
chr1	189530800	189531200	E11	HEK293T	Poised TSS
chr1	189531200	189532200	E15	HEK293T	Quiescent Gene
chr1	189532200	189532800	E8	HEK293T	Gene body
chr1	189532800	189534400	E15	HEK293T	Quiescent Gene
chr1	189534400	189550000	E14	HEK293T	Quiescent
chr1	189550000	189558800	E13	HEK293T	Repressed polycomb
chr1	189558800	189570800	E14	HEK293T	Quiescent
chr1	189570800	189592200	E13	HEK293T	Repressed polycomb
chr1	189592200	189593600	E14	HEK293T	Quiescent
chr1	189593600	189605600	E13	HEK293T	Repressed polycomb
chr1	189605600	189615400	E14	HEK293T	Quiescent
chr1	189615400	189643400	E13	HEK293T	Repressed polycomb
chr1	189643400	189644400	E15	HEK293T	Quiescent Gene
chr1	189644400	189646600	E8	HEK293T	Gene body
chr1	189646600	189656800	E14	HEK293T	Quiescent
chr1	189656800	189657200	E11	HEK293T	Poised TSS
chr1	189657200	189657800	E8	HEK293T	Gene body
chr1	189657800	189658000	E5	HEK293T	Flanking TSS
chr1	189658000	189678000	E13	HEK293T	Repressed polycomb
chr1	189678000	189679800	E12	HEK293T	Bivalent
chr1	189679800	189681000	E13	HEK293T	Repressed polycomb
chr1	189681000	189683000	E12	HEK293T	Bivalent
chr1	189683000	189692200	E13	HEK293T	Repressed polycomb
chr1	189692200	189693400	E12	HEK293T	Bivalent
chr1	189693400	189693600	E4	HEK293T	Accessible only
chr1	189693600	189696600	E15	HEK293T	Quiescent Gene
chr1	189696600	189697200	E2	HEK293T	Transcription weak
chr1	189697200	189702800	E15	HEK293T	Quiescent Gene
chr1	189702800	189703600	E8	HEK293T	Gene body
chr1	189703600	189708400	E15	HEK293T	Quiescent Gene
chr1	189708400	189709200	E4	HEK293T	Accessible only
chr1	189709200	189718200	E15	HEK293T	Quiescent Gene
chr1	189718200	189719000	E2	HEK293T	Transcription weak
chr1	189719000	189719600	E8	HEK293T	Gene body
chr1	189719600	189729800	E15	HEK293T	Quiescent Gene
chr1	189729800	189730400	E4	HEK293T	Accessible only
chr1	189730400	189731200	E15	HEK293T	Quiescent Gene
chr1	189731200	189732200	E8	HEK293T	Gene body
chr1	189732200	189733800	E15	HEK293T	Quiescent Gene
chr1	189733800	189734400	E12	HEK293T	Bivalent
chr1	189734400	189737400	E13	HEK293T	Repressed polycomb
chr1	189737400	189738200	E12	HEK293T	Bivalent
chr1	189738200	189749800	E13	HEK293T	Repressed polycomb
chr1	189749800	189752600	E8	HEK293T	Gene body
chr1	189752600	189753600	E7	HEK293T	Enhancer weak
chr1	189753600	189754000	E8	HEK293T	Gene body
chr1	189754000	189754800	E13	HEK293T	Repressed polycomb
chr1	189754800	189755600	E1	HEK293T	Transcription
chr1	189755600	189773400	E13	HEK293T	Repressed polycomb
chr1	189773400	189774600	E14	HEK293T	Quiescent
chr1	189774600	189774800	E8	HEK293T	Gene body
chr1	189774800	189775200	E7	HEK293T	Enhancer weak
chr1	189775200	189776000	E11	HEK293T	Poised TSS
chr1	189776000	189783800	E13	HEK293T	Repressed polycomb
chr1	189783800	189801200	E14	HEK293T	Quiescent
chr1	189801200	189821400	E13	HEK293T	Repressed polycomb
chr1	189821400	189821800	E8	HEK293T	Gene body
chr1	189821800	189822200	E7	HEK293T	Enhancer weak
chr1	189822200	189822800	E8	HEK293T	Gene body
chr1	189822800	189825800	E15	HEK293T	Quiescent Gene
chr1	189825800	189826200	E4	HEK293T	Accessible only
chr1	189826200	189832600	E15	HEK293T	Quiescent Gene
chr1	189832600	189837000	E11	HEK293T	Poised TSS
chr1	189837000	189840800	E13	HEK293T	Repressed polycomb
chr1	189840800	189842400	E15	HEK293T	Quiescent Gene
chr1	189842400	189843400	E8	HEK293T	Gene body
chr1	189843400	189851400	E15	HEK293T	Quiescent Gene
chr1	189851400	189851600	E8	HEK293T	Gene body
chr1	189851600	189851800	E7	HEK293T	Enhancer weak
chr1	189851800	189852400	E5	HEK293T	Flanking TSS
chr1	189852400	189859400	E15	HEK293T	Quiescent Gene
chr1	189859400	189860800	E4	HEK293T	Accessible only
chr1	189860800	189868200	E15	HEK293T	Quiescent Gene
chr1	189868200	189868800	E4	HEK293T	Accessible only
chr1	189868800	189872600	E15	HEK293T	Quiescent Gene
chr1	189872600	189900000	E13	HEK293T	Repressed polycomb
chr1	189900000	189900600	E12	HEK293T	Bivalent
chr1	189900600	189955000	E13	HEK293T	Repressed polycomb
chr1	189955000	189955400	E11	HEK293T	Poised TSS
chr1	189955400	189956200	E7	HEK293T	Enhancer weak
chr1	189956200	189956400	E8	HEK293T	Gene body
chr1	189956400	189960600	E15	HEK293T	Quiescent Gene
chr1	189960600	189961200	E12	HEK293T	Bivalent
chr1	189961200	189970000	E13	HEK293T	Repressed polycomb
chr1	189970000	189971200	E11	HEK293T	Poised TSS
chr1	189971200	189983200	E13	HEK293T	Repressed polycomb
chr1	189983200	189983400	E8	HEK293T	Gene body
chr1	189983400	189983600	E11	HEK293T	Poised TSS
chr1	189983600	189983800	E7	HEK293T	Enhancer weak
chr1	189983800	189984600	E5	HEK293T	Flanking TSS
chr1	189984600	190000000	E13	HEK293T	Repressed polycomb
chr1	190000000	190000400	E11	HEK293T	Poised TSS
chr1	190000400	190001800	E7	HEK293T	Enhancer weak
chr1	190001800	190022600	E13	HEK293T	Repressed polycomb
chr1	190022600	190022800	E11	HEK293T	Poised TSS
chr1	190022800	190031600	E14	HEK293T	Quiescent
chr1	190031600	190035600	E13	HEK293T	Repressed polycomb
chr1	190035600	190036200	E11	HEK293T	Poised TSS
chr1	190036200	190045000	E13	HEK293T	Repressed polycomb
chr1	190045000	190051200	E12	HEK293T	Bivalent
chr1	190051200	190053000	E13	HEK293T	Repressed polycomb
chr1	190053000	190054800	E12	HEK293T	Bivalent
chr1	190054800	190055200	E7	HEK293T	Enhancer weak
chr1	190055200	190055800	E11	HEK293T	Poised TSS
chr1	190055800	190062200	E13	HEK293T	Repressed polycomb
chr1	190062200	190062600	E12	HEK293T	Bivalent
chr1	190062600	190067200	E13	HEK293T	Repressed polycomb
chr1	190067200	190069200	E12	HEK293T	Bivalent
chr1	190069200	190076600	E13	HEK293T	Repressed polycomb
chr1	190076600	190078200	E12	HEK293T	Bivalent
chr1	190078200	190078800	E7	HEK293T	Enhancer weak
chr1	190078800	190085400	E12	HEK293T	Bivalent
chr1	190085400	190085600	E15	HEK293T	Quiescent Gene
chr1	190085600	190086800	E8	HEK293T	Gene body
chr1	190086800	190087000	E7	HEK293T	Enhancer weak
chr1	190087000	190087800	E12	HEK293T	Bivalent
chr1	190087800	190091600	E13	HEK293T	Repressed polycomb
chr1	190091600	190092600	E12	HEK293T	Bivalent
chr1	190092600	190095600	E13	HEK293T	Repressed polycomb
chr1	190095600	190097000	E12	HEK293T	Bivalent
chr1	190097000	190098600	E13	HEK293T	Repressed polycomb
chr1	190098600	190099000	E12	HEK293T	Bivalent
chr1	190099000	190102800	E13	HEK293T	Repressed polycomb
chr1	190102800	190106200	E12	HEK293T	Bivalent
chr1	190106200	190111600	E13	HEK293T	Repressed polycomb
chr1	190111600	190113600	E12	HEK293T	Bivalent
chr1	190113600	190120400	E13	HEK293T	Repressed polycomb
chr1	190120400	190180000	E14	HEK293T	Quiescent
chr1	190180000	190180200	E11	HEK293T	Poised TSS
chr1	190180200	190193200	E14	HEK293T	Quiescent
chr1	190193200	190193800	E8	HEK293T	Gene body
chr1	190193800	190194400	E7	HEK293T	Enhancer weak
chr1	190194400	190194600	E8	HEK293T	Gene body
chr1	190194600	190196000	E15	HEK293T	Quiescent Gene
chr1	190196000	190196600	E8	HEK293T	Gene body
chr1	190196600	190241000	E14	HEK293T	Quiescent
chr1	190241000	190242200	E8	HEK293T	Gene body
chr1	190242200	190244200	E15	HEK293T	Quiescent Gene
chr1	190244200	190284400	E14	HEK293T	Quiescent
chr1	190284400	190285200	E8	HEK293T	Gene body
chr1	190285200	190286000	E7	HEK293T	Enhancer weak
chr1	190286000	190286600	E8	HEK293T	Gene body
chr1	190286600	190294800	E15	HEK293T	Quiescent Gene
chr1	190294800	190295600	E4	HEK293T	Accessible only
chr1	190295600	190300400	E15	HEK293T	Quiescent Gene
chr1	190300400	190300800	E2	HEK293T	Transcription weak
chr1	190300800	190321000	E14	HEK293T	Quiescent
chr1	190321000	190321400	E4	HEK293T	Accessible only
chr1	190321400	190328200	E15	HEK293T	Quiescent Gene
chr1	190328200	190328600	E8	HEK293T	Gene body
chr1	190328600	190339000	E14	HEK293T	Quiescent
chr1	190339000	190340000	E8	HEK293T	Gene body
chr1	190340000	190348200	E14	HEK293T	Quiescent
chr1	190348200	190349600	E8	HEK293T	Gene body
chr1	190349600	190355400	E14	HEK293T	Quiescent
chr1	190355400	190355800	E8	HEK293T	Gene body
chr1	190355800	190363800	E14	HEK293T	Quiescent
chr1	190363800	190366800	E15	HEK293T	Quiescent Gene
chr1	190366800	190367600	E2	HEK293T	Transcription weak
chr1	190367600	190373600	E15	HEK293T	Quiescent Gene
chr1	190373600	190374200	E4	HEK293T	Accessible only
chr1	190374200	190376000	E15	HEK293T	Quiescent Gene
chr1	190376000	190376600	E11	HEK293T	Poised TSS
chr1	190376600	190380400	E15	HEK293T	Quiescent Gene
chr1	190380400	190380800	E8	HEK293T	Gene body
chr1	190380800	190381400	E7	HEK293T	Enhancer weak
chr1	190381400	190381600	E11	HEK293T	Poised TSS
chr1	190381600	190399400	E14	HEK293T	Quiescent
chr1	190399400	190400600	E8	HEK293T	Gene body
chr1	190400600	190416200	E15	HEK293T	Quiescent Gene
chr1	190416200	190416400	E4	HEK293T	Accessible only
chr1	190416400	190416600	E5	HEK293T	Flanking TSS
chr1	190416600	190417000	E11	HEK293T	Poised TSS
chr1	190417000	190425600	E15	HEK293T	Quiescent Gene
chr1	190425600	190426000	E8	HEK293T	Gene body
chr1	190426000	190430200	E15	HEK293T	Quiescent Gene
chr1	190430200	190430800	E8	HEK293T	Gene body
chr1	190430800	190443600	E15	HEK293T	Quiescent Gene
chr1	190443600	190443800	E4	HEK293T	Accessible only
chr1	190443800	190451200	E15	HEK293T	Quiescent Gene
chr1	190451200	190451600	E8	HEK293T	Gene body
chr1	190451600	190457400	E15	HEK293T	Quiescent Gene
chr1	190457400	190470800	E14	HEK293T	Quiescent
chr1	190470800	190471000	E8	HEK293T	Gene body
chr1	190471000	190471200	E7	HEK293T	Enhancer weak
chr1	190471200	190473200	E11	HEK293T	Poised TSS
chr1	190473200	190474400	E7	HEK293T	Enhancer weak
chr1	190474400	190475200	E10	HEK293T	Active TSS
chr1	190475200	190475800	E6	HEK293T	Strong enhancer
chr1	190475800	190476000	E10	HEK293T	Active TSS
chr1	190476000	190476200	E6	HEK293T	Strong enhancer
chr1	190476200	190477600	E7	HEK293T	Enhancer weak
chr1	190477600	190477800	E6	HEK293T	Strong enhancer
chr1	190477800	190479200	E10	HEK293T	Active TSS
chr1	190479200	190479600	E6	HEK293T	Strong enhancer
chr1	190479600	190480000	E7	HEK293T	Enhancer weak
chr1	190480000	190480600	E11	HEK293T	Poised TSS
chr1	190480600	190493600	E14	HEK293T	Quiescent
chr1	190493600	190494800	E8	HEK293T	Gene body
chr1	190494800	190503000	E15	HEK293T	Quiescent Gene
chr1	190503000	190503400	E8	HEK293T	Gene body
chr1	190503400	190558200	E14	HEK293T	Quiescent
chr1	190558200	190558800	E8	HEK293T	Gene body
chr1	190558800	190563000	E15	HEK293T	Quiescent Gene
chr1	190563000	190563600	E4	HEK293T	Accessible only
chr1	190563600	190564800	E8	HEK293T	Gene body
chr1	190564800	190578000	E14	HEK293T	Quiescent
chr1	190578000	190578800	E11	HEK293T	Poised TSS
chr1	190578800	190592000	E14	HEK293T	Quiescent
chr1	190592000	190592600	E4	HEK293T	Accessible only
chr1	190592600	190596400	E15	HEK293T	Quiescent Gene
chr1	190596400	190596800	E8	HEK293T	Gene body
chr1	190596800	190598200	E7	HEK293T	Enhancer weak
chr1	190598200	190599200	E8	HEK293T	Gene body
chr1	190599200	190599800	E15	HEK293T	Quiescent Gene
chr1	190599800	190600000	E8	HEK293T	Gene body
chr1	190600000	190607200	E14	HEK293T	Quiescent
chr1	190607200	190608200	E8	HEK293T	Gene body
chr1	190608200	190608800	E7	HEK293T	Enhancer weak
chr1	190608800	190609200	E8	HEK293T	Gene body
chr1	190609200	190615800	E15	HEK293T	Quiescent Gene
chr1	190615800	190616200	E2	HEK293T	Transcription weak
chr1	190616200	190622800	E15	HEK293T	Quiescent Gene
chr1	190622800	190677000	E14	HEK293T	Quiescent
chr1	190677000	190680400	E8	HEK293T	Gene body
chr1	190680400	190703800	E14	HEK293T	Quiescent
chr1	190703800	190704000	E8	HEK293T	Gene body
chr1	190704000	190704400	E5	HEK293T	Flanking TSS
chr1	190704400	190709200	E15	HEK293T	Quiescent Gene
chr1	190709200	190709800	E8	HEK293T	Gene body
chr1	190709800	190739800	E14	HEK293T	Quiescent
chr1	190739800	190740400	E8	HEK293T	Gene body
chr1	190740400	190754200	E14	HEK293T	Quiescent
chr1	190754200	190755200	E8	HEK293T	Gene body
chr1	190755200	190766000	E14	HEK293T	Quiescent
chr1	190766000	190766800	E11	HEK293T	Poised TSS
chr1	190766800	190805800	E14	HEK293T	Quiescent
chr1	190805800	190806400	E15	HEK293T	Quiescent Gene
chr1	190806400	190807000	E4	HEK293T	Accessible only
chr1	190807000	190809000	E15	HEK293T	Quiescent Gene
chr1	190809000	190809400	E4	HEK293T	Accessible only
chr1	190809400	190836800	E14	HEK293T	Quiescent
chr1	190836800	190837800	E11	HEK293T	Poised TSS
chr1	190837800	190863400	E14	HEK293T	Quiescent
chr1	190863400	190863800	E15	HEK293T	Quiescent Gene
chr1	190863800	190865000	E4	HEK293T	Accessible only
chr1	190865000	191022600	E14	HEK293T	Quiescent
chr1	191022600	191024200	E8	HEK293T	Gene body
chr1	191024200	191025800	E15	HEK293T	Quiescent Gene
chr1	191025800	191026000	E2	HEK293T	Transcription weak
chr1	191026000	191026600	E1	HEK293T	Transcription
chr1	191026600	191093400	E14	HEK293T	Quiescent
chr1	191093400	191093800	E8	HEK293T	Gene body
chr1	191093800	191100800	E15	HEK293T	Quiescent Gene
chr1	191100800	191101600	E8	HEK293T	Gene body
chr1	191101600	191119600	E14	HEK293T	Quiescent
chr1	191119600	191122000	E8	HEK293T	Gene body
chr1	191122000	191125800	E15	HEK293T	Quiescent Gene
chr1	191125800	191127200	E4	HEK293T	Accessible only
chr1	191127200	191134800	E15	HEK293T	Quiescent Gene
chr1	191134800	191135400	E8	HEK293T	Gene body
chr1	191135400	191136800	E15	HEK293T	Quiescent Gene
chr1	191136800	191137600	E8	HEK293T	Gene body
chr1	191137600	191142000	E15	HEK293T	Quiescent Gene
chr1	191142000	191142200	E8	HEK293T	Gene body
chr1	191142200	191142600	E15	HEK293T	Quiescent Gene
chr1	191142600	191142800	E8	HEK293T	Gene body
chr1	191142800	191151200	E15	HEK293T	Quiescent Gene
chr1	191151200	191151800	E2	HEK293T	Transcription weak
chr1	191151800	191155200	E15	HEK293T	Quiescent Gene
chr1	191155200	191156200	E11	HEK293T	Poised TSS
chr1	191156200	191174400	E14	HEK293T	Quiescent
chr1	191174400	191175000	E11	HEK293T	Poised TSS
chr1	191175000	191175400	E7	HEK293T	Enhancer weak
chr1	191175400	191176000	E8	HEK293T	Gene body
chr1	191176000	191176400	E7	HEK293T	Enhancer weak
chr1	191176400	191176800	E8	HEK293T	Gene body
chr1	191176800	191279600	E14	HEK293T	Quiescent
chr1	191279600	191279800	E8	HEK293T	Gene body
chr1	191279800	191290000	E15	HEK293T	Quiescent Gene
chr1	191290000	191290400	E8	HEK293T	Gene body
chr1	191290400	191290800	E5	HEK293T	Flanking TSS
chr1	191290800	191291200	E8	HEK293T	Gene body
chr1	191291200	191297000	E15	HEK293T	Quiescent Gene
chr1	191297000	191298200	E4	HEK293T	Accessible only
chr1	191298200	191307000	E15	HEK293T	Quiescent Gene
chr1	191307000	191307200	E4	HEK293T	Accessible only
chr1	191307200	191309400	E15	HEK293T	Quiescent Gene
chr1	191309400	191348400	E14	HEK293T	Quiescent
chr1	191348400	191348600	E11	HEK293T	Poised TSS
chr1	191348600	191387800	E14	HEK293T	Quiescent
chr1	191387800	191388200	E8	HEK293T	Gene body
chr1	191388200	191443800	E14	HEK293T	Quiescent
chr1	191443800	191444200	E2	HEK293T	Transcription weak
chr1	191444200	191448200	E15	HEK293T	Quiescent Gene
chr1	191448200	191448600	E2	HEK293T	Transcription weak
chr1	191448600	191452800	E15	HEK293T	Quiescent Gene
chr1	191452800	191453000	E4	HEK293T	Accessible only
chr1	191453000	191453200	E15	HEK293T	Quiescent Gene
chr1	191453200	191454000	E4	HEK293T	Accessible only
chr1	191454000	191455000	E15	HEK293T	Quiescent Gene
chr1	191455000	191455200	E8	HEK293T	Gene body
chr1	191455200	191508000	E14	HEK293T	Quiescent
chr1	191508000	191509200	E8	HEK293T	Gene body
chr1	191509200	191558800	E14	HEK293T	Quiescent
chr1	191558800	191559200	E8	HEK293T	Gene body
chr1	191559200	191574400	E14	HEK293T	Quiescent
chr1	191574400	191575000	E8	HEK293T	Gene body
chr1	191575000	191575400	E5	HEK293T	Flanking TSS
chr1	191575400	191575800	E7	HEK293T	Enhancer weak
chr1	191575800	191577600	E8	HEK293T	Gene body
chr1	191577600	191607400	E14	HEK293T	Quiescent
chr1	191607400	191608200	E8	HEK293T	Gene body
chr1	191608200	191618000	E15	HEK293T	Quiescent Gene
chr1	191618000	191618400	E8	HEK293T	Gene body
chr1	191618400	191629800	E15	HEK293T	Quiescent Gene
chr1	191629800	191630200	E4	HEK293T	Accessible only
chr1	191630200	191635800	E15	HEK293T	Quiescent Gene
chr1	191635800	191637000	E8	HEK293T	Gene body
chr1	191637000	191641000	E15	HEK293T	Quiescent Gene
chr1	191641000	191641400	E8	HEK293T	Gene body
chr1	191641400	191642000	E7	HEK293T	Enhancer weak
chr1	191642000	191642400	E8	HEK293T	Gene body
chr1	191642400	191665800	E14	HEK293T	Quiescent
chr1	191665800	191666400	E8	HEK293T	Gene body
chr1	191666400	191667000	E5	HEK293T	Flanking TSS
chr1	191667000	191667400	E8	HEK293T	Gene body
chr1	191667400	191669200	E15	HEK293T	Quiescent Gene
chr1	191669200	191670000	E8	HEK293T	Gene body
chr1	191670000	191726600	E14	HEK293T	Quiescent
chr1	191726600	191729600	E15	HEK293T	Quiescent Gene
chr1	191729600	191730000	E8	HEK293T	Gene body
chr1	191730000	191731600	E15	HEK293T	Quiescent Gene
chr1	191731600	191732400	E2	HEK293T	Transcription weak
chr1	191732400	191732800	E14	HEK293T	Quiescent
chr1	191732800	191733200	E15	HEK293T	Quiescent Gene
chr1	191733200	191812400	E14	HEK293T	Quiescent
chr1	191812400	191813000	E11	HEK293T	Poised TSS
chr1	191813000	191813200	E9	HEK293T	Genic Enhancer
chr1	191813200	191813800	E6	HEK293T	Strong enhancer
chr1	191813800	191814800	E8	HEK293T	Gene body
chr1	191814800	191817600	E15	HEK293T	Quiescent Gene
chr1	191817600	191818400	E8	HEK293T	Gene body
chr1	191818400	191823400	E15	HEK293T	Quiescent Gene
chr1	191823400	191824000	E8	HEK293T	Gene body
chr1	191824000	191831400	E15	HEK293T	Quiescent Gene
chr1	191831400	191831800	E4	HEK293T	Accessible only
chr1	191831800	191850600	E14	HEK293T	Quiescent
chr1	191850600	191852600	E8	HEK293T	Gene body
chr1	191852600	191866400	E14	HEK293T	Quiescent
chr1	191866400	191866800	E4	HEK293T	Accessible only
chr1	191866800	191877200	E14	HEK293T	Quiescent
chr1	191877200	191877600	E8	HEK293T	Gene body
chr1	191877600	191880400	E15	HEK293T	Quiescent Gene
chr1	191880400	191880600	E8	HEK293T	Gene body
chr1	191880600	191881000	E5	HEK293T	Flanking TSS
chr1	191881000	191881800	E8	HEK293T	Gene body
chr1	191881800	191982800	E14	HEK293T	Quiescent
chr1	191982800	191983000	E4	HEK293T	Accessible only
chr1	191983000	191983600	E15	HEK293T	Quiescent Gene
chr1	191983600	191983800	E4	HEK293T	Accessible only
chr1	191983800	191993400	E15	HEK293T	Quiescent Gene
chr1	191993400	191993800	E4	HEK293T	Accessible only
chr1	191993800	192023000	E14	HEK293T	Quiescent
chr1	192023000	192023400	E8	HEK293T	Gene body
chr1	192023400	192057000	E14	HEK293T	Quiescent
chr1	192057000	192057600	E8	HEK293T	Gene body
chr1	192057600	192083000	E14	HEK293T	Quiescent
chr1	192083000	192091600	E15	HEK293T	Quiescent Gene
chr1	192091600	192092000	E4	HEK293T	Accessible only
chr1	192092000	192094000	E15	HEK293T	Quiescent Gene
chr1	192094000	192129800	E14	HEK293T	Quiescent
chr1	192129800	192130200	E4	HEK293T	Accessible only
chr1	192130200	192201200	E14	HEK293T	Quiescent
chr1	192201200	192201800	E2	HEK293T	Transcription weak
chr1	192201800	192205200	E15	HEK293T	Quiescent Gene
chr1	192205200	192205800	E8	HEK293T	Gene body
chr1	192205800	192206600	E11	HEK293T	Poised TSS
chr1	192206600	192208200	E15	HEK293T	Quiescent Gene
chr1	192208200	192211600	E14	HEK293T	Quiescent
chr1	192211600	192234200	E15	HEK293T	Quiescent Gene
chr1	192234200	192235400	E9	HEK293T	Genic Enhancer
chr1	192235400	192235800	E15	HEK293T	Quiescent Gene
chr1	192235800	192358200	E14	HEK293T	Quiescent
chr1	192358200	192358400	E8	HEK293T	Gene body
chr1	192358400	192359400	E15	HEK293T	Quiescent Gene
chr1	192359400	192359600	E8	HEK293T	Gene body
chr1	192359600	192363200	E15	HEK293T	Quiescent Gene
chr1	192363200	192363600	E4	HEK293T	Accessible only
chr1	192363600	192363800	E15	HEK293T	Quiescent Gene
chr1	192363800	192369000	E14	HEK293T	Quiescent
chr1	192369000	192369200	E11	HEK293T	Poised TSS
chr1	192369200	192369400	E14	HEK293T	Quiescent
chr1	192369400	192369600	E11	HEK293T	Poised TSS
chr1	192369600	192382800	E14	HEK293T	Quiescent
chr1	192382800	192383200	E4	HEK293T	Accessible only
chr1	192383200	192422400	E14	HEK293T	Quiescent
chr1	192422400	192424800	E15	HEK293T	Quiescent Gene
chr1	192424800	192425200	E4	HEK293T	Accessible only
chr1	192425200	192430600	E15	HEK293T	Quiescent Gene
chr1	192430600	192431000	E2	HEK293T	Transcription weak
chr1	192431000	192445800	E15	HEK293T	Quiescent Gene
chr1	192445800	192446200	E4	HEK293T	Accessible only
chr1	192446200	192459600	E15	HEK293T	Quiescent Gene
chr1	192459600	192460000	E8	HEK293T	Gene body
chr1	192460000	192462600	E15	HEK293T	Quiescent Gene
chr1	192462600	192463000	E4	HEK293T	Accessible only
chr1	192463000	192474000	E15	HEK293T	Quiescent Gene
chr1	192474000	192474600	E4	HEK293T	Accessible only
chr1	192474600	192476800	E15	HEK293T	Quiescent Gene
chr1	192476800	192478000	E4	HEK293T	Accessible only
chr1	192478000	192480400	E15	HEK293T	Quiescent Gene
chr1	192480400	192480800	E4	HEK293T	Accessible only
chr1	192480800	192488000	E15	HEK293T	Quiescent Gene
chr1	192488000	192488400	E4	HEK293T	Accessible only
chr1	192488400	192488800	E15	HEK293T	Quiescent Gene
chr1	192488800	192490800	E8	HEK293T	Gene body
chr1	192490800	192492000	E15	HEK293T	Quiescent Gene
chr1	192492000	192492600	E8	HEK293T	Gene body
chr1	192492600	192499200	E15	HEK293T	Quiescent Gene
chr1	192499200	192500800	E2	HEK293T	Transcription weak
chr1	192500800	192501000	E1	HEK293T	Transcription
chr1	192501000	192506600	E15	HEK293T	Quiescent Gene
chr1	192506600	192507000	E4	HEK293T	Accessible only
chr1	192507000	192509600	E15	HEK293T	Quiescent Gene
chr1	192509600	192512400	E8	HEK293T	Gene body
chr1	192512400	192513200	E5	HEK293T	Flanking TSS
chr1	192513200	192513600	E8	HEK293T	Gene body
chr1	192513600	192516800	E15	HEK293T	Quiescent Gene
chr1	192516800	192517200	E4	HEK293T	Accessible only
chr1	192517200	192521200	E15	HEK293T	Quiescent Gene
chr1	192521200	192528800	E14	HEK293T	Quiescent
chr1	192528800	192529200	E15	HEK293T	Quiescent Gene
chr1	192529200	192529400	E11	HEK293T	Poised TSS
chr1	192529400	192539600	E15	HEK293T	Quiescent Gene
chr1	192539600	192540000	E4	HEK293T	Accessible only
chr1	192540000	192540200	E8	HEK293T	Gene body
chr1	192540200	192546000	E15	HEK293T	Quiescent Gene
chr1	192546000	192546600	E4	HEK293T	Accessible only
chr1	192546600	192546800	E15	HEK293T	Quiescent Gene
chr1	192546800	192547200	E8	HEK293T	Gene body
chr1	192547200	192551000	E15	HEK293T	Quiescent Gene
chr1	192551000	192551400	E8	HEK293T	Gene body
chr1	192551400	192561400	E15	HEK293T	Quiescent Gene
chr1	192561400	192561800	E4	HEK293T	Accessible only
chr1	192561800	192575200	E15	HEK293T	Quiescent Gene
chr1	192575200	192576000	E8	HEK293T	Gene body
chr1	192576000	192580400	E15	HEK293T	Quiescent Gene
chr1	192580400	192580800	E4	HEK293T	Accessible only
chr1	192580800	192587000	E15	HEK293T	Quiescent Gene
chr1	192587000	192587600	E8	HEK293T	Gene body
chr1	192587600	192590400	E15	HEK293T	Quiescent Gene
chr1	192590400	192590600	E4	HEK293T	Accessible only
chr1	192590600	192590800	E15	HEK293T	Quiescent Gene
chr1	192590800	192591200	E4	HEK293T	Accessible only
chr1	192591200	192597400	E15	HEK293T	Quiescent Gene
chr1	192597400	192597600	E4	HEK293T	Accessible only
chr1	192597600	192598000	E15	HEK293T	Quiescent Gene
chr1	192598000	192598200	E4	HEK293T	Accessible only
chr1	192598200	192607600	E15	HEK293T	Quiescent Gene
chr1	192607600	192608400	E8	HEK293T	Gene body
chr1	192608400	192610000	E15	HEK293T	Quiescent Gene
chr1	192610000	192610800	E8	HEK293T	Gene body
chr1	192610800	192621800	E14	HEK293T	Quiescent
chr1	192621800	192626800	E15	HEK293T	Quiescent Gene
chr1	192626800	192627200	E4	HEK293T	Accessible only
chr1	192627200	192628200	E15	HEK293T	Quiescent Gene
chr1	192628200	192628400	E8	HEK293T	Gene body
chr1	192628400	192628800	E5	HEK293T	Flanking TSS
chr1	192628800	192633000	E8	HEK293T	Gene body
chr1	192633000	192634400	E5	HEK293T	Flanking TSS
chr1	192634400	192635200	E4	HEK293T	Accessible only
chr1	192635200	192636000	E15	HEK293T	Quiescent Gene
chr1	192636000	192636800	E8	HEK293T	Gene body
chr1	192636800	192639800	E15	HEK293T	Quiescent Gene
chr1	192639800	192640400	E8	HEK293T	Gene body
chr1	192640400	192644800	E15	HEK293T	Quiescent Gene
chr1	192644800	192645200	E4	HEK293T	Accessible only
chr1	192645200	192654600	E15	HEK293T	Quiescent Gene
chr1	192654600	192654800	E4	HEK293T	Accessible only
chr1	192654800	192655200	E15	HEK293T	Quiescent Gene
chr1	192655200	192655400	E4	HEK293T	Accessible only
chr1	192655400	192656800	E15	HEK293T	Quiescent Gene
chr1	192656800	192657000	E11	HEK293T	Poised TSS
chr1	192657000	192658400	E7	HEK293T	Enhancer weak
chr1	192658400	192659200	E8	HEK293T	Gene body
chr1	192659200	192668200	E14	HEK293T	Quiescent
chr1	192668200	192669000	E11	HEK293T	Poised TSS
chr1	192669000	192677800	E14	HEK293T	Quiescent
chr1	192677800	192678800	E8	HEK293T	Gene body
chr1	192678800	192700800	E15	HEK293T	Quiescent Gene
chr1	192700800	192701000	E8	HEK293T	Gene body
chr1	192701000	192701200	E7	HEK293T	Enhancer weak
chr1	192701200	192701600	E8	HEK293T	Gene body
chr1	192701600	192703000	E7	HEK293T	Enhancer weak
chr1	192703000	192703600	E8	HEK293T	Gene body
chr1	192703600	192708200	E15	HEK293T	Quiescent Gene
chr1	192708200	192708600	E8	HEK293T	Gene body
chr1	192708600	192709600	E15	HEK293T	Quiescent Gene
chr1	192709600	192709800	E4	HEK293T	Accessible only
chr1	192709800	192711400	E15	HEK293T	Quiescent Gene
chr1	192711400	192711600	E8	HEK293T	Gene body
chr1	192711600	192712000	E4	HEK293T	Accessible only
chr1	192712000	192727200	E15	HEK293T	Quiescent Gene
chr1	192727200	192727400	E4	HEK293T	Accessible only
chr1	192727400	192732800	E15	HEK293T	Quiescent Gene
chr1	192732800	192733800	E4	HEK293T	Accessible only
chr1	192733800	192751200	E15	HEK293T	Quiescent Gene
chr1	192751200	192751600	E2	HEK293T	Transcription weak
chr1	192751600	192766400	E15	HEK293T	Quiescent Gene
chr1	192766400	192767400	E4	HEK293T	Accessible only
chr1	192767400	192774400	E15	HEK293T	Quiescent Gene
chr1	192774400	192788000	E14	HEK293T	Quiescent
chr1	192788000	192790000	E15	HEK293T	Quiescent Gene
chr1	192790000	192790600	E8	HEK293T	Gene body
chr1	192790600	192792600	E15	HEK293T	Quiescent Gene
chr1	192792600	192795000	E8	HEK293T	Gene body
chr1	192795000	192805800	E15	HEK293T	Quiescent Gene
chr1	192805800	192806000	E4	HEK293T	Accessible only
chr1	192806000	192806200	E5	HEK293T	Flanking TSS
chr1	192806200	192807200	E8	HEK293T	Gene body
chr1	192807200	192808000	E5	HEK293T	Flanking TSS
chr1	192808000	192808800	E6	HEK293T	Strong enhancer
chr1	192808800	192809600	E10	HEK293T	Active TSS
chr1	192809600	192810600	E6	HEK293T	Strong enhancer
chr1	192810600	192811000	E5	HEK293T	Flanking TSS
chr1	192811000	192811200	E8	HEK293T	Gene body
chr1	192811200	192811800	E2	HEK293T	Transcription weak
chr1	192811800	192813600	E15	HEK293T	Quiescent Gene
chr1	192813600	192814000	E4	HEK293T	Accessible only
chr1	192814000	192826800	E15	HEK293T	Quiescent Gene
chr1	192826800	192827800	E8	HEK293T	Gene body
chr1	192827800	192828200	E15	HEK293T	Quiescent Gene
chr1	192828200	192828400	E8	HEK293T	Gene body
chr1	192828400	192832600	E15	HEK293T	Quiescent Gene
chr1	192832600	192834000	E8	HEK293T	Gene body
chr1	192834000	192835000	E7	HEK293T	Enhancer weak
chr1	192835000	192835400	E6	HEK293T	Strong enhancer
chr1	192835400	192835600	E5	HEK293T	Flanking TSS
chr1	192835600	192836000	E8	HEK293T	Gene body
chr1	192836000	192843400	E15	HEK293T	Quiescent Gene
chr1	192843400	192843800	E8	HEK293T	Gene body
chr1	192843800	192845000	E15	HEK293T	Quiescent Gene
chr1	192845000	192847600	E8	HEK293T	Gene body
chr1	192847600	192848400	E5	HEK293T	Flanking TSS
chr1	192848400	192856400	E15	HEK293T	Quiescent Gene
chr1	192856400	192857800	E2	HEK293T	Transcription weak
chr1	192857800	192859600	E15	HEK293T	Quiescent Gene
chr1	192859600	192861200	E8	HEK293T	Gene body
chr1	192861200	192867200	E15	HEK293T	Quiescent Gene
chr1	192867200	192867600	E5	HEK293T	Flanking TSS
chr1	192867600	192877200	E15	HEK293T	Quiescent Gene
chr1	192877200	192877800	E8	HEK293T	Gene body
chr1	192877800	192879000	E4	HEK293T	Accessible only
chr1	192879000	192879200	E15	HEK293T	Quiescent Gene
chr1	192879200	192879800	E4	HEK293T	Accessible only
chr1	192879800	192884400	E15	HEK293T	Quiescent Gene
chr1	192884400	192885600	E8	HEK293T	Gene body
chr1	192885600	192891000	E15	HEK293T	Quiescent Gene
chr1	192891000	192892000	E2	HEK293T	Transcription weak
chr1	192892000	192893000	E15	HEK293T	Quiescent Gene
chr1	192893000	192893800	E8	HEK293T	Gene body
chr1	192893800	192901400	E15	HEK293T	Quiescent Gene
chr1	192901400	192901600	E8	HEK293T	Gene body
chr1	192901600	192902000	E15	HEK293T	Quiescent Gene
chr1	192902000	192902200	E8	HEK293T	Gene body
chr1	192902200	192902600	E15	HEK293T	Quiescent Gene
chr1	192902600	192903000	E4	HEK293T	Accessible only
chr1	192903000	192903200	E15	HEK293T	Quiescent Gene
chr1	192903200	192903400	E4	HEK293T	Accessible only
chr1	192903400	192904400	E15	HEK293T	Quiescent Gene
chr1	192904400	192905200	E8	HEK293T	Gene body
chr1	192905200	192910600	E15	HEK293T	Quiescent Gene
chr1	192910600	192911400	E4	HEK293T	Accessible only
chr1	192911400	192917400	E15	HEK293T	Quiescent Gene
chr1	192917400	192918000	E4	HEK293T	Accessible only
chr1	192918000	192920000	E15	HEK293T	Quiescent Gene
chr1	192920000	192920600	E4	HEK293T	Accessible only
chr1	192920600	192928600	E15	HEK293T	Quiescent Gene
chr1	192928600	192930200	E4	HEK293T	Accessible only
chr1	192930200	192930800	E15	HEK293T	Quiescent Gene
chr1	192930800	192931200	E8	HEK293T	Gene body
chr1	192931200	192934000	E15	HEK293T	Quiescent Gene
chr1	192934000	192934400	E4	HEK293T	Accessible only
chr1	192934400	192935800	E15	HEK293T	Quiescent Gene
chr1	192935800	192936000	E4	HEK293T	Accessible only
chr1	192936000	192936400	E9	HEK293T	Genic Enhancer
chr1	192936400	192937200	E15	HEK293T	Quiescent Gene
chr1	192937200	192939200	E8	HEK293T	Gene body
chr1	192939200	192940000	E7	HEK293T	Enhancer weak
chr1	192940000	192940600	E8	HEK293T	Gene body
chr1	192940600	192949800	E15	HEK293T	Quiescent Gene
chr1	192949800	192950200	E4	HEK293T	Accessible only
chr1	192950200	192952000	E15	HEK293T	Quiescent Gene
chr1	192952000	192953200	E4	HEK293T	Accessible only
chr1	192953200	192954800	E15	HEK293T	Quiescent Gene
chr1	192954800	192955600	E4	HEK293T	Accessible only
chr1	192955600	192955800	E15	HEK293T	Quiescent Gene
chr1	192955800	192956600	E4	HEK293T	Accessible only
chr1	192956600	192961600	E15	HEK293T	Quiescent Gene
chr1	192961600	192963000	E8	HEK293T	Gene body
chr1	192963000	192964200	E15	HEK293T	Quiescent Gene
chr1	192964200	192964800	E8	HEK293T	Gene body
chr1	192964800	192967600	E15	HEK293T	Quiescent Gene
chr1	192967600	192971400	E8	HEK293T	Gene body
chr1	192971400	192972000	E7	HEK293T	Enhancer weak
chr1	192972000	192973200	E8	HEK293T	Gene body
chr1	192973200	192974200	E5	HEK293T	Flanking TSS
chr1	192974200	192974400	E8	HEK293T	Gene body
chr1	192974400	192976600	E15	HEK293T	Quiescent Gene
chr1	192976600	192979000	E8	HEK293T	Gene body
chr1	192979000	192980400	E15	HEK293T	Quiescent Gene
chr1	192980400	192982000	E8	HEK293T	Gene body
chr1	192982000	192982600	E5	HEK293T	Flanking TSS
chr1	192982600	192984200	E4	HEK293T	Accessible only
chr1	192984200	192986600	E15	HEK293T	Quiescent Gene
chr1	192986600	192988600	E2	HEK293T	Transcription weak
chr1	192988600	192992200	E15	HEK293T	Quiescent Gene
chr1	192992200	192992600	E4	HEK293T	Accessible only
chr1	192992600	192994200	E15	HEK293T	Quiescent Gene
chr1	192994200	192994800	E2	HEK293T	Transcription weak
chr1	192994800	192997400	E15	HEK293T	Quiescent Gene
chr1	192997400	192997600	E4	HEK293T	Accessible only
chr1	192997600	192999000	E3	HEK293T	Transcription strong
chr1	192999000	193000000	E2	HEK293T	Transcription weak
chr1	193000000	193016000	E15	HEK293T	Quiescent Gene
chr1	193016000	193016600	E2	HEK293T	Transcription weak
chr1	193016600	193019200	E15	HEK293T	Quiescent Gene
chr1	193019200	193019400	E8	HEK293T	Gene body
chr1	193019400	193019800	E5	HEK293T	Flanking TSS
chr1	193019800	193020200	E8	HEK293T	Gene body
chr1	193020200	193022000	E15	HEK293T	Quiescent Gene
chr1	193022000	193029400	E2	HEK293T	Transcription weak
chr1	193029400	193031200	E15	HEK293T	Quiescent Gene
chr1	193031200	193031800	E8	HEK293T	Gene body
chr1	193031800	193033200	E15	HEK293T	Quiescent Gene
chr1	193033200	193034000	E2	HEK293T	Transcription weak
chr1	193034000	193035800	E15	HEK293T	Quiescent Gene
chr1	193035800	193037800	E8	HEK293T	Gene body
chr1	193037800	193038000	E15	HEK293T	Quiescent Gene
chr1	193038000	193041200	E2	HEK293T	Transcription weak
chr1	193041200	193041800	E15	HEK293T	Quiescent Gene
chr1	193041800	193047400	E2	HEK293T	Transcription weak
chr1	193047400	193048600	E8	HEK293T	Gene body
chr1	193048600	193049800	E1	HEK293T	Transcription
chr1	193049800	193051400	E2	HEK293T	Transcription weak
chr1	193051400	193056800	E8	HEK293T	Gene body
chr1	193056800	193058000	E7	HEK293T	Enhancer weak
chr1	193058000	193058600	E6	HEK293T	Strong enhancer
chr1	193058600	193060400	E10	HEK293T	Active TSS
chr1	193060400	193061400	E6	HEK293T	Strong enhancer
chr1	193061400	193062800	E7	HEK293T	Enhancer weak
chr1	193062800	193063600	E8	HEK293T	Gene body
chr1	193063600	193064400	E1	HEK293T	Transcription
chr1	193064400	193065200	E15	HEK293T	Quiescent Gene
chr1	193065200	193068000	E8	HEK293T	Gene body
chr1	193068000	193068200	E7	HEK293T	Enhancer weak
chr1	193068200	193069800	E8	HEK293T	Gene body
chr1	193069800	193070400	E5	HEK293T	Flanking TSS
chr1	193070400	193071200	E6	HEK293T	Strong enhancer
chr1	193071200	193071400	E7	HEK293T	Enhancer weak
chr1	193071400	193071800	E8	HEK293T	Gene body
chr1	193071800	193073800	E2	HEK293T	Transcription weak
chr1	193073800	193074600	E15	HEK293T	Quiescent Gene
chr1	193074600	193075400	E8	HEK293T	Gene body
chr1	193075400	193076400	E15	HEK293T	Quiescent Gene
chr1	193076400	193084600	E2	HEK293T	Transcription weak
chr1	193084600	193086000	E8	HEK293T	Gene body
chr1	193086000	193087800	E15	HEK293T	Quiescent Gene
chr1	193087800	193088000	E8	HEK293T	Gene body
chr1	193088000	193090200	E2	HEK293T	Transcription weak
chr1	193090200	193090600	E15	HEK293T	Quiescent Gene
chr1	193090600	193091800	E8	HEK293T	Gene body
chr1	193091800	193093800	E15	HEK293T	Quiescent Gene
chr1	193093800	193101000	E2	HEK293T	Transcription weak
chr1	193101000	193103400	E15	HEK293T	Quiescent Gene
chr1	193103400	193103600	E11	HEK293T	Poised TSS
chr1	193103600	193104400	E7	HEK293T	Enhancer weak
chr1	193104400	193104600	E10	HEK293T	Active TSS
chr1	193104600	193105000	E6	HEK293T	Strong enhancer
chr1	193105000	193105800	E10	HEK293T	Active TSS
chr1	193105800	193106000	E6	HEK293T	Strong enhancer
chr1	193106000	193106400	E5	HEK293T	Flanking TSS
chr1	193106400	193109000	E15	HEK293T	Quiescent Gene
chr1	193109000	193111200	E8	HEK293T	Gene body
chr1	193111200	193112400	E7	HEK293T	Enhancer weak
chr1	193112400	193113200	E8	HEK293T	Gene body
chr1	193113200	193114000	E5	HEK293T	Flanking TSS
chr1	193114000	193116200	E7	HEK293T	Enhancer weak
chr1	193116200	193116400	E8	HEK293T	Gene body
chr1	193116400	193119000	E15	HEK293T	Quiescent Gene
chr1	193119000	193120800	E8	HEK293T	Gene body
chr1	193120800	193121400	E5	HEK293T	Flanking TSS
chr1	193121400	193121600	E6	HEK293T	Strong enhancer
chr1	193121600	193122800	E10	HEK293T	Active TSS
chr1	193122800	193123200	E6	HEK293T	Strong enhancer
chr1	193123200	193124600	E7	HEK293T	Enhancer weak
chr1	193124600	193125000	E8	HEK293T	Gene body
chr1	193125000	193143200	E2	HEK293T	Transcription weak
chr1	193143200	193145200	E15	HEK293T	Quiescent Gene
chr1	193145200	193154600	E2	HEK293T	Transcription weak
chr1	193154600	193155800	E15	HEK293T	Quiescent Gene
chr1	193155800	193158000	E8	HEK293T	Gene body
chr1	193158000	193161000	E15	HEK293T	Quiescent Gene
chr1	193161000	193161400	E8	HEK293T	Gene body
chr1	193161400	193162400	E15	HEK293T	Quiescent Gene
chr1	193162400	193164200	E2	HEK293T	Transcription weak
chr1	193164200	193165800	E15	HEK293T	Quiescent Gene
chr1	193165800	193166200	E8	HEK293T	Gene body
chr1	193166200	193167800	E15	HEK293T	Quiescent Gene
chr1	193167800	193171600	E2	HEK293T	Transcription weak
chr1	193171600	193174800	E15	HEK293T	Quiescent Gene
chr1	193174800	193175000	E8	HEK293T	Gene body
chr1	193175000	193175400	E15	HEK293T	Quiescent Gene
chr1	193175400	193176000	E8	HEK293T	Gene body
chr1	193176000	193177600	E15	HEK293T	Quiescent Gene
chr1	193177600	193180600	E8	HEK293T	Gene body
chr1	193180600	193181600	E15	HEK293T	Quiescent Gene
chr1	193181600	193182000	E8	HEK293T	Gene body
chr1	193182000	193183000	E15	HEK293T	Quiescent Gene
chr1	193183000	193183200	E4	HEK293T	Accessible only
chr1	193183200	193183400	E5	HEK293T	Flanking TSS
chr1	193183400	193185800	E8	HEK293T	Gene body
chr1	193185800	193188600	E7	HEK293T	Enhancer weak
chr1	193188600	193189000	E8	HEK293T	Gene body
chr1	193189000	193189800	E7	HEK293T	Enhancer weak
chr1	193189800	193190400	E8	HEK293T	Gene body
chr1	193190400	193191000	E5	HEK293T	Flanking TSS
chr1	193191000	193193200	E8	HEK293T	Gene body
chr1	193193200	193198000	E15	HEK293T	Quiescent Gene
chr1	193198000	193199400	E8	HEK293T	Gene body
chr1	193199400	193205800	E15	HEK293T	Quiescent Gene
chr1	193205800	193207400	E8	HEK293T	Gene body
chr1	193207400	193207800	E2	HEK293T	Transcription weak
chr1	193207800	193211000	E15	HEK293T	Quiescent Gene
chr1	193211000	193211800	E2	HEK293T	Transcription weak
chr1	193211800	193213600	E15	HEK293T	Quiescent Gene
chr1	193213600	193218000	E2	HEK293T	Transcription weak
chr1	193218000	193220400	E15	HEK293T	Quiescent Gene
chr1	193220400	193222800	E8	HEK293T	Gene body
chr1	193222800	193224000	E15	HEK293T	Quiescent Gene
chr1	193224000	193225200	E2	HEK293T	Transcription weak
chr1	193225200	193228600	E15	HEK293T	Quiescent Gene
chr1	193228600	193229400	E8	HEK293T	Gene body
chr1	193229400	193229600	E5	HEK293T	Flanking TSS
chr1	193229600	193229800	E4	HEK293T	Accessible only
chr1	193229800	193232600	E15	HEK293T	Quiescent Gene
chr1	193232600	193234000	E2	HEK293T	Transcription weak
chr1	193234000	193235200	E15	HEK293T	Quiescent Gene
chr1	193235200	193237400	E8	HEK293T	Gene body
chr1	193237400	193238000	E5	HEK293T	Flanking TSS
chr1	193238000	193238600	E8	HEK293T	Gene body
chr1	193238600	193241200	E15	HEK293T	Quiescent Gene
chr1	193241200	193241600	E2	HEK293T	Transcription weak
chr1	193241600	193242400	E3	HEK293T	Transcription strong
chr1	193242400	193243200	E2	HEK293T	Transcription weak
chr1	193243200	193247200	E15	HEK293T	Quiescent Gene
chr1	193247200	193250000	E2	HEK293T	Transcription weak
chr1	193250000	193258200	E15	HEK293T	Quiescent Gene
chr1	193258200	193259200	E2	HEK293T	Transcription weak
chr1	193259200	193260000	E15	HEK293T	Quiescent Gene
chr1	193260000	193260400	E4	HEK293T	Accessible only
chr1	193260400	193260600	E5	HEK293T	Flanking TSS
chr1	193260600	193260800	E8	HEK293T	Gene body
chr1	193260800	193264400	E15	HEK293T	Quiescent Gene
chr1	193264400	193266200	E2	HEK293T	Transcription weak
chr1	193266200	193275600	E15	HEK293T	Quiescent Gene
chr1	193275600	193275800	E2	HEK293T	Transcription weak
chr1	193275800	193276200	E3	HEK293T	Transcription strong
chr1	193276200	193283000	E15	HEK293T	Quiescent Gene
chr1	193283000	193283400	E5	HEK293T	Flanking TSS
chr1	193283400	193283600	E4	HEK293T	Accessible only
chr1	193283600	193285200	E15	HEK293T	Quiescent Gene
chr1	193285200	193286200	E4	HEK293T	Accessible only
chr1	193286200	193293400	E15	HEK293T	Quiescent Gene
chr1	193293400	193293800	E8	HEK293T	Gene body
chr1	193293800	193303600	E15	HEK293T	Quiescent Gene
chr1	193303600	193304200	E8	HEK293T	Gene body
chr1	193304200	193308200	E15	HEK293T	Quiescent Gene
chr1	193308200	193308400	E8	HEK293T	Gene body
chr1	193308400	193308600	E5	HEK293T	Flanking TSS
chr1	193308600	193308800	E4	HEK293T	Accessible only
chr1	193308800	193310000	E15	HEK293T	Quiescent Gene
chr1	193310000	193311200	E8	HEK293T	Gene body
chr1	193311200	193311800	E5	HEK293T	Flanking TSS
chr1	193311800	193312000	E4	HEK293T	Accessible only
chr1	193312000	193323400	E15	HEK293T	Quiescent Gene
chr1	193323400	193331800	E14	HEK293T	Quiescent
chr1	193331800	193333800	E15	HEK293T	Quiescent Gene
chr1	193333800	193334200	E2	HEK293T	Transcription weak
chr1	193334200	193342200	E15	HEK293T	Quiescent Gene
chr1	193342200	193342400	E14	HEK293T	Quiescent
chr1	193342400	193345800	E15	HEK293T	Quiescent Gene
chr1	193345800	193346600	E8	HEK293T	Gene body
chr1	193346600	193348400	E15	HEK293T	Quiescent Gene
chr1	193348400	193348600	E4	HEK293T	Accessible only
chr1	193348600	193348800	E5	HEK293T	Flanking TSS
chr1	193348800	193349400	E8	HEK293T	Gene body
chr1	193349400	193377200	E14	HEK293T	Quiescent
chr1	193377200	193377800	E11	HEK293T	Poised TSS
chr1	193377800	193393200	E14	HEK293T	Quiescent
chr1	193393200	193395400	E15	HEK293T	Quiescent Gene
chr1	193395400	193395800	E4	HEK293T	Accessible only
chr1	193395800	193397000	E15	HEK293T	Quiescent Gene
chr1	193397000	193397400	E4	HEK293T	Accessible only
chr1	193397400	193406600	E15	HEK293T	Quiescent Gene
chr1	193406600	193406800	E8	HEK293T	Gene body
chr1	193406800	193407200	E5	HEK293T	Flanking TSS
chr1	193407200	193407400	E8	HEK293T	Gene body
chr1	193407400	193408800	E15	HEK293T	Quiescent Gene
chr1	193408800	193409200	E4	HEK293T	Accessible only
chr1	193409200	193411400	E15	HEK293T	Quiescent Gene
chr1	193411400	193412000	E8	HEK293T	Gene body
chr1	193412000	193417200	E15	HEK293T	Quiescent Gene
chr1	193417200	193418200	E8	HEK293T	Gene body
chr1	193418200	193418600	E5	HEK293T	Flanking TSS
chr1	193418600	193426200	E15	HEK293T	Quiescent Gene
chr1	193426200	193426400	E5	HEK293T	Flanking TSS
chr1	193426400	193427600	E15	HEK293T	Quiescent Gene
chr1	193427600	193428200	E4	HEK293T	Accessible only
chr1	193428200	193432800	E15	HEK293T	Quiescent Gene
chr1	193432800	193433200	E2	HEK293T	Transcription weak
chr1	193433200	193442000	E15	HEK293T	Quiescent Gene
chr1	193442000	193442400	E4	HEK293T	Accessible only
chr1	193442400	193457600	E14	HEK293T	Quiescent
chr1	193457600	193458200	E8	HEK293T	Gene body
chr1	193458200	193462800	E15	HEK293T	Quiescent Gene
chr1	193462800	193463200	E8	HEK293T	Gene body
chr1	193463200	193482600	E14	HEK293T	Quiescent
chr1	193482600	193483000	E4	HEK293T	Accessible only
chr1	193483000	193494600	E15	HEK293T	Quiescent Gene
chr1	193494600	193495200	E8	HEK293T	Gene body
chr1	193495200	193498000	E15	HEK293T	Quiescent Gene
chr1	193498000	193498800	E11	HEK293T	Poised TSS
chr1	193498800	193566200	E14	HEK293T	Quiescent
chr1	193566200	193566800	E8	HEK293T	Gene body
chr1	193566800	193569000	E15	HEK293T	Quiescent Gene
chr1	193569000	193588200	E14	HEK293T	Quiescent
chr1	193588200	193589000	E11	HEK293T	Poised TSS
chr1	193589000	193589600	E15	HEK293T	Quiescent Gene
chr1	193589600	193590200	E4	HEK293T	Accessible only
chr1	193590200	193591400	E15	HEK293T	Quiescent Gene
chr1	193591400	193591600	E4	HEK293T	Accessible only
chr1	193591600	193591800	E15	HEK293T	Quiescent Gene
chr1	193591800	193620200	E14	HEK293T	Quiescent
chr1	193620200	193625000	E15	HEK293T	Quiescent Gene
chr1	193625000	193625400	E4	HEK293T	Accessible only
chr1	193625400	193634000	E15	HEK293T	Quiescent Gene
chr1	193634000	193654800	E14	HEK293T	Quiescent
chr1	193654800	193655600	E4	HEK293T	Accessible only
chr1	193655600	193658400	E15	HEK293T	Quiescent Gene
chr1	193658400	193659000	E4	HEK293T	Accessible only
chr1	193659000	193674200	E15	HEK293T	Quiescent Gene
chr1	193674200	193674400	E8	HEK293T	Gene body
chr1	193674400	193674600	E4	HEK293T	Accessible only
chr1	193674600	193675000	E8	HEK293T	Gene body
chr1	193675000	193680600	E15	HEK293T	Quiescent Gene
chr1	193680600	193681000	E8	HEK293T	Gene body
chr1	193681000	193697600	E15	HEK293T	Quiescent Gene
chr1	193697600	193697800	E8	HEK293T	Gene body
chr1	193697800	193698200	E15	HEK293T	Quiescent Gene
chr1	193698200	193698400	E8	HEK293T	Gene body
chr1	193698400	193700600	E15	HEK293T	Quiescent Gene
chr1	193700600	193701800	E8	HEK293T	Gene body
chr1	193701800	193703800	E15	HEK293T	Quiescent Gene
chr1	193703800	193704800	E8	HEK293T	Gene body
chr1	193704800	193705800	E15	HEK293T	Quiescent Gene
chr1	193705800	193706200	E8	HEK293T	Gene body
chr1	193706200	193707200	E15	HEK293T	Quiescent Gene
chr1	193707200	193707400	E11	HEK293T	Poised TSS
chr1	193707400	193707600	E7	HEK293T	Enhancer weak
chr1	193707600	193708200	E5	HEK293T	Flanking TSS
chr1	193708200	193708400	E4	HEK293T	Accessible only
chr1	193708400	193716800	E15	HEK293T	Quiescent Gene
chr1	193716800	193723200	E14	HEK293T	Quiescent
chr1	193723200	193723800	E1	HEK293T	Transcription
chr1	193723800	193726600	E15	HEK293T	Quiescent Gene
chr1	193726600	193726800	E8	HEK293T	Gene body
chr1	193726800	193728000	E7	HEK293T	Enhancer weak
chr1	193728000	193729400	E11	HEK293T	Poised TSS
chr1	193729400	193729600	E8	HEK293T	Gene body
chr1	193729600	193729800	E11	HEK293T	Poised TSS
chr1	193729800	193730000	E8	HEK293T	Gene body
chr1	193730000	193730400	E7	HEK293T	Enhancer weak
chr1	193730400	193730600	E8	HEK293T	Gene body
chr1	193730600	193733400	E15	HEK293T	Quiescent Gene
chr1	193733400	193734400	E8	HEK293T	Gene body
chr1	193734400	193740800	E15	HEK293T	Quiescent Gene
chr1	193740800	193741200	E4	HEK293T	Accessible only
chr1	193741200	193741600	E5	HEK293T	Flanking TSS
chr1	193741600	193742000	E8	HEK293T	Gene body
chr1	193742000	193763200	E14	HEK293T	Quiescent
chr1	193763200	193763400	E8	HEK293T	Gene body
chr1	193763400	193763600	E7	HEK293T	Enhancer weak
chr1	193763600	193764000	E8	HEK293T	Gene body
chr1	193764000	193770800	E15	HEK293T	Quiescent Gene
chr1	193770800	193772000	E8	HEK293T	Gene body
chr1	193772000	193775600	E15	HEK293T	Quiescent Gene
chr1	193775600	193776200	E2	HEK293T	Transcription weak
chr1	193776200	193787000	E15	HEK293T	Quiescent Gene
chr1	193787000	193787400	E4	HEK293T	Accessible only
chr1	193787400	193850000	E14	HEK293T	Quiescent
chr1	193850000	193850200	E8	HEK293T	Gene body
chr1	193850200	193850600	E7	HEK293T	Enhancer weak
chr1	193850600	193851400	E6	HEK293T	Strong enhancer
chr1	193851400	193851600	E7	HEK293T	Enhancer weak
chr1	193851600	193852000	E8	HEK293T	Gene body
chr1	193852000	193853000	E15	HEK293T	Quiescent Gene
chr1	193853000	193853200	E8	HEK293T	Gene body
chr1	193853200	193853400	E5	HEK293T	Flanking TSS
chr1	193853400	193853800	E3	HEK293T	Transcription strong
chr1	193853800	193854800	E15	HEK293T	Quiescent Gene
chr1	193854800	193855600	E8	HEK293T	Gene body
chr1	193855600	193861200	E15	HEK293T	Quiescent Gene
chr1	193861200	193862400	E8	HEK293T	Gene body
chr1	193862400	193862600	E15	HEK293T	Quiescent Gene
chr1	193862600	193885200	E14	HEK293T	Quiescent
chr1	193885200	193885600	E4	HEK293T	Accessible only
chr1	193885600	193888800	E15	HEK293T	Quiescent Gene
chr1	193888800	193889000	E8	HEK293T	Gene body
chr1	193889000	193917800	E14	HEK293T	Quiescent
chr1	193917800	193919000	E15	HEK293T	Quiescent Gene
chr1	193919000	193919400	E2	HEK293T	Transcription weak
chr1	193919400	193927000	E15	HEK293T	Quiescent Gene
chr1	193927000	193927600	E2	HEK293T	Transcription weak
chr1	193927600	194001800	E14	HEK293T	Quiescent
chr1	194001800	194002400	E2	HEK293T	Transcription weak
chr1	194002400	194010200	E15	HEK293T	Quiescent Gene
chr1	194010200	194010600	E2	HEK293T	Transcription weak
chr1	194010600	194011600	E15	HEK293T	Quiescent Gene
chr1	194011600	194043800	E14	HEK293T	Quiescent
chr1	194043800	194044600	E8	HEK293T	Gene body
chr1	194044600	194054800	E15	HEK293T	Quiescent Gene
chr1	194054800	194056000	E8	HEK293T	Gene body
chr1	194056000	194068000	E14	HEK293T	Quiescent
chr1	194068000	194068200	E8	HEK293T	Gene body
chr1	194068200	194069600	E15	HEK293T	Quiescent Gene
chr1	194069600	194070000	E4	HEK293T	Accessible only
chr1	194070000	194074000	E15	HEK293T	Quiescent Gene
chr1	194074000	194074800	E8	HEK293T	Gene body
chr1	194074800	194075800	E15	HEK293T	Quiescent Gene
chr1	194075800	194076000	E8	HEK293T	Gene body
chr1	194076000	194076200	E7	HEK293T	Enhancer weak
chr1	194076200	194076800	E6	HEK293T	Strong enhancer
chr1	194076800	194077600	E7	HEK293T	Enhancer weak
chr1	194077600	194077800	E8	HEK293T	Gene body
chr1	194077800	194102800	E14	HEK293T	Quiescent
chr1	194102800	194104800	E4	HEK293T	Accessible only
chr1	194104800	194114400	E15	HEK293T	Quiescent Gene
chr1	194114400	194115000	E4	HEK293T	Accessible only
chr1	194115000	194117600	E15	HEK293T	Quiescent Gene
chr1	194117600	194118600	E4	HEK293T	Accessible only
chr1	194118600	194119400	E15	HEK293T	Quiescent Gene
chr1	194119400	194128200	E14	HEK293T	Quiescent
chr1	194128200	194128600	E8	HEK293T	Gene body
chr1	194128600	194130600	E15	HEK293T	Quiescent Gene
chr1	194130600	194131000	E4	HEK293T	Accessible only
chr1	194131000	194131400	E15	HEK293T	Quiescent Gene
chr1	194131400	194131600	E8	HEK293T	Gene body
chr1	194131600	194143800	E14	HEK293T	Quiescent
chr1	194143800	194144800	E8	HEK293T	Gene body
chr1	194144800	194150000	E15	HEK293T	Quiescent Gene
chr1	194150000	194155000	E14	HEK293T	Quiescent
chr1	194155000	194160000	E15	HEK293T	Quiescent Gene
chr1	194160000	194161200	E4	HEK293T	Accessible only
chr1	194161200	194165200	E15	HEK293T	Quiescent Gene
chr1	194165200	194166200	E8	HEK293T	Gene body
chr1	194166200	194225800	E14	HEK293T	Quiescent
chr1	194225800	194226200	E8	HEK293T	Gene body
chr1	194226200	194230600	E15	HEK293T	Quiescent Gene
chr1	194230600	194231000	E2	HEK293T	Transcription weak
chr1	194231000	194233600	E15	HEK293T	Quiescent Gene
chr1	194233600	194234400	E8	HEK293T	Gene body
chr1	194234400	194294600	E14	HEK293T	Quiescent
chr1	194294600	194296000	E4	HEK293T	Accessible only
chr1	194296000	194296200	E5	HEK293T	Flanking TSS
chr1	194296200	194338200	E14	HEK293T	Quiescent
chr1	194338200	194338800	E8	HEK293T	Gene body
chr1	194338800	194358200	E14	HEK293T	Quiescent
chr1	194358200	194358800	E1	HEK293T	Transcription
chr1	194358800	194419600	E14	HEK293T	Quiescent
chr1	194419600	194420400	E15	HEK293T	Quiescent Gene
chr1	194420400	194421000	E2	HEK293T	Transcription weak
chr1	194421000	194431200	E15	HEK293T	Quiescent Gene
chr1	194431200	194431600	E2	HEK293T	Transcription weak
chr1	194431600	194437000	E15	HEK293T	Quiescent Gene
chr1	194437000	194437400	E4	HEK293T	Accessible only
chr1	194437400	194438200	E15	HEK293T	Quiescent Gene
chr1	194438200	194465600	E14	HEK293T	Quiescent
chr1	194465600	194465800	E4	HEK293T	Accessible only
chr1	194465800	194466600	E15	HEK293T	Quiescent Gene
chr1	194466600	194467000	E4	HEK293T	Accessible only
chr1	194467000	194510600	E14	HEK293T	Quiescent
chr1	194510600	194511000	E2	HEK293T	Transcription weak
chr1	194511000	194517600	E15	HEK293T	Quiescent Gene
chr1	194517600	194518400	E8	HEK293T	Gene body
chr1	194518400	194524200	E15	HEK293T	Quiescent Gene
chr1	194524200	194524400	E14	HEK293T	Quiescent
chr1	194524400	194534600	E15	HEK293T	Quiescent Gene
chr1	194534600	194535000	E4	HEK293T	Accessible only
chr1	194535000	194549800	E14	HEK293T	Quiescent
chr1	194549800	194550200	E1	HEK293T	Transcription
chr1	194550200	194582400	E14	HEK293T	Quiescent
chr1	194582400	194582800	E8	HEK293T	Gene body
chr1	194582800	194616200	E14	HEK293T	Quiescent
chr1	194616200	194616600	E4	HEK293T	Accessible only
chr1	194616600	194699000	E14	HEK293T	Quiescent
chr1	194699000	194699800	E8	HEK293T	Gene body
chr1	194699800	194779200	E14	HEK293T	Quiescent
chr1	194779200	194779600	E4	HEK293T	Accessible only
chr1	194779600	194858800	E14	HEK293T	Quiescent
chr1	194858800	194859600	E1	HEK293T	Transcription
chr1	194859600	194865400	E15	HEK293T	Quiescent Gene
chr1	194865400	194865800	E8	HEK293T	Gene body
chr1	194865800	194876000	E15	HEK293T	Quiescent Gene
chr1	194876000	194883000	E14	HEK293T	Quiescent
chr1	194883000	194884400	E8	HEK293T	Gene body
chr1	194884400	194884800	E15	HEK293T	Quiescent Gene
chr1	194884800	194885000	E8	HEK293T	Gene body
chr1	194885000	194889200	E15	HEK293T	Quiescent Gene
chr1	194889200	194889600	E4	HEK293T	Accessible only
chr1	194889600	194890600	E15	HEK293T	Quiescent Gene
chr1	194890600	194909200	E14	HEK293T	Quiescent
chr1	194909200	194909400	E11	HEK293T	Poised TSS
chr1	194909400	194909800	E14	HEK293T	Quiescent
chr1	194909800	194921000	E15	HEK293T	Quiescent Gene
chr1	194921000	194927200	E14	HEK293T	Quiescent
chr1	194927200	194927600	E15	HEK293T	Quiescent Gene
chr1	194927600	194928400	E8	HEK293T	Gene body
chr1	194928400	194929000	E15	HEK293T	Quiescent Gene
chr1	194929000	194930600	E8	HEK293T	Gene body
chr1	194930600	194931000	E15	HEK293T	Quiescent Gene
chr1	194931000	194931200	E8	HEK293T	Gene body
chr1	194931200	194940400	E15	HEK293T	Quiescent Gene
chr1	194940400	194940800	E4	HEK293T	Accessible only
chr1	194940800	194941400	E15	HEK293T	Quiescent Gene
chr1	194941400	194941600	E8	HEK293T	Gene body
chr1	194941600	195030600	E14	HEK293T	Quiescent
chr1	195030600	195031000	E1	HEK293T	Transcription
chr1	195031000	195054000	E14	HEK293T	Quiescent
chr1	195054000	195054800	E1	HEK293T	Transcription
chr1	195054800	195165200	E14	HEK293T	Quiescent
chr1	195165200	195166600	E15	HEK293T	Quiescent Gene
chr1	195166600	195167000	E4	HEK293T	Accessible only
chr1	195167000	195174000	E15	HEK293T	Quiescent Gene
chr1	195174000	195174400	E4	HEK293T	Accessible only
chr1	195174400	195175400	E15	HEK293T	Quiescent Gene
chr1	195175400	195190200	E14	HEK293T	Quiescent
chr1	195190200	195190600	E4	HEK293T	Accessible only
chr1	195190600	195209800	E14	HEK293T	Quiescent
chr1	195209800	195218600	E15	HEK293T	Quiescent Gene
chr1	195218600	195219000	E4	HEK293T	Accessible only
chr1	195219000	195224200	E15	HEK293T	Quiescent Gene
chr1	195224200	195236600	E14	HEK293T	Quiescent
chr1	195236600	195236800	E8	HEK293T	Gene body
chr1	195236800	195237200	E15	HEK293T	Quiescent Gene
chr1	195237200	195238600	E2	HEK293T	Transcription weak
chr1	195238600	195263600	E14	HEK293T	Quiescent
chr1	195263600	195264000	E8	HEK293T	Gene body
chr1	195264000	195336400	E14	HEK293T	Quiescent
chr1	195336400	195336800	E8	HEK293T	Gene body
chr1	195336800	195348200	E14	HEK293T	Quiescent
chr1	195348200	195349600	E8	HEK293T	Gene body
chr1	195349600	195376200	E14	HEK293T	Quiescent
chr1	195376200	195376800	E4	HEK293T	Accessible only
chr1	195376800	195379200	E15	HEK293T	Quiescent Gene
chr1	195379200	195402000	E14	HEK293T	Quiescent
chr1	195402000	195402400	E4	HEK293T	Accessible only
chr1	195402400	195402600	E14	HEK293T	Quiescent
chr1	195402600	195403000	E15	HEK293T	Quiescent Gene
chr1	195403000	195424200	E14	HEK293T	Quiescent
chr1	195424200	195425000	E8	HEK293T	Gene body
chr1	195425000	195434200	E15	HEK293T	Quiescent Gene
chr1	195434200	195434600	E8	HEK293T	Gene body
chr1	195434600	195435600	E15	HEK293T	Quiescent Gene
chr1	195435600	195472200	E14	HEK293T	Quiescent
chr1	195472200	195473000	E8	HEK293T	Gene body
chr1	195473000	195486600	E15	HEK293T	Quiescent Gene
chr1	195486600	195518400	E14	HEK293T	Quiescent
chr1	195518400	195519200	E4	HEK293T	Accessible only
chr1	195519200	195519400	E8	HEK293T	Gene body
chr1	195519400	195560800	E14	HEK293T	Quiescent
chr1	195560800	195561200	E11	HEK293T	Poised TSS
chr1	195561200	195562200	E15	HEK293T	Quiescent Gene
chr1	195562200	195562600	E8	HEK293T	Gene body
chr1	195562600	195579000	E14	HEK293T	Quiescent
chr1	195579000	195579400	E4	HEK293T	Accessible only
chr1	195579400	195581000	E15	HEK293T	Quiescent Gene
chr1	195581000	195581400	E4	HEK293T	Accessible only
chr1	195581400	195589400	E15	HEK293T	Quiescent Gene
chr1	195589400	195590000	E8	HEK293T	Gene body
chr1	195590000	195592600	E7	HEK293T	Enhancer weak
chr1	195592600	195593600	E8	HEK293T	Gene body
chr1	195593600	195608800	E15	HEK293T	Quiescent Gene
chr1	195608800	195609200	E4	HEK293T	Accessible only
chr1	195609200	195610000	E15	HEK293T	Quiescent Gene
chr1	195610000	195636800	E14	HEK293T	Quiescent
chr1	195636800	195637400	E8	HEK293T	Gene body
chr1	195637400	195637800	E7	HEK293T	Enhancer weak
chr1	195637800	195638000	E11	HEK293T	Poised TSS
chr1	195638000	195684600	E14	HEK293T	Quiescent
chr1	195684600	195686000	E15	HEK293T	Quiescent Gene
chr1	195686000	195687400	E8	HEK293T	Gene body
chr1	195687400	195701400	E14	HEK293T	Quiescent
chr1	195701400	195701800	E8	HEK293T	Gene body
chr1	195701800	195708200	E14	HEK293T	Quiescent
chr1	195708200	195708600	E8	HEK293T	Gene body
chr1	195708600	195714400	E15	HEK293T	Quiescent Gene
chr1	195714400	195714800	E8	HEK293T	Gene body
chr1	195714800	195717000	E15	HEK293T	Quiescent Gene
chr1	195717000	195718000	E4	HEK293T	Accessible only
chr1	195718000	195718200	E5	HEK293T	Flanking TSS
chr1	195718200	195718400	E8	HEK293T	Gene body
chr1	195718400	195722200	E15	HEK293T	Quiescent Gene
chr1	195722200	195723400	E2	HEK293T	Transcription weak
chr1	195723400	195727800	E15	HEK293T	Quiescent Gene
chr1	195727800	195728800	E8	HEK293T	Gene body
chr1	195728800	195733800	E15	HEK293T	Quiescent Gene
chr1	195733800	195734200	E4	HEK293T	Accessible only
chr1	195734200	195741800	E15	HEK293T	Quiescent Gene
chr1	195741800	195742200	E4	HEK293T	Accessible only
chr1	195742200	195744000	E15	HEK293T	Quiescent Gene
chr1	195744000	195744600	E2	HEK293T	Transcription weak
chr1	195744600	195745600	E15	HEK293T	Quiescent Gene
chr1	195745600	195746000	E8	HEK293T	Gene body
chr1	195746000	195754200	E14	HEK293T	Quiescent
chr1	195754200	195755000	E8	HEK293T	Gene body
chr1	195755000	195757200	E15	HEK293T	Quiescent Gene
chr1	195757200	195757600	E8	HEK293T	Gene body
chr1	195757600	195763400	E15	HEK293T	Quiescent Gene
chr1	195763400	195764200	E4	HEK293T	Accessible only
chr1	195764200	195766400	E15	HEK293T	Quiescent Gene
chr1	195766400	195767000	E8	HEK293T	Gene body
chr1	195767000	195790800	E14	HEK293T	Quiescent
chr1	195790800	195792000	E2	HEK293T	Transcription weak
chr1	195792000	195796200	E15	HEK293T	Quiescent Gene
chr1	195796200	195856600	E14	HEK293T	Quiescent
chr1	195856600	195861200	E15	HEK293T	Quiescent Gene
chr1	195861200	195861400	E14	HEK293T	Quiescent
chr1	195861400	195865000	E15	HEK293T	Quiescent Gene
chr1	195865000	195865400	E14	HEK293T	Quiescent
chr1	195865400	195866000	E8	HEK293T	Gene body
chr1	195866000	195893600	E14	HEK293T	Quiescent
chr1	195893600	195897000	E15	HEK293T	Quiescent Gene
chr1	195897000	195897400	E4	HEK293T	Accessible only
chr1	195897400	195898400	E15	HEK293T	Quiescent Gene
chr1	195898400	195900200	E8	HEK293T	Gene body
chr1	195900200	195902800	E15	HEK293T	Quiescent Gene
chr1	195902800	195903200	E4	HEK293T	Accessible only
chr1	195903200	195903800	E15	HEK293T	Quiescent Gene
chr1	195903800	195904200	E8	HEK293T	Gene body
chr1	195904200	195933400	E14	HEK293T	Quiescent
chr1	195933400	195933800	E15	HEK293T	Quiescent Gene
chr1	195933800	195934200	E8	HEK293T	Gene body
chr1	195934200	195934800	E15	HEK293T	Quiescent Gene
chr1	195934800	195935200	E11	HEK293T	Poised TSS
chr1	195935200	195935600	E7	HEK293T	Enhancer weak
chr1	195935600	195939800	E15	HEK293T	Quiescent Gene
chr1	195939800	195940200	E4	HEK293T	Accessible only
chr1	195940200	195947200	E15	HEK293T	Quiescent Gene
chr1	195947200	195948000	E4	HEK293T	Accessible only
chr1	195948000	195948200	E3	HEK293T	Transcription strong
chr1	195948200	195948800	E2	HEK293T	Transcription weak
chr1	195948800	195950800	E15	HEK293T	Quiescent Gene
chr1	195950800	195961200	E14	HEK293T	Quiescent
chr1	195961200	195962200	E15	HEK293T	Quiescent Gene
chr1	195962200	195962400	E4	HEK293T	Accessible only
chr1	195962400	195965600	E15	HEK293T	Quiescent Gene
chr1	195965600	195966400	E4	HEK293T	Accessible only
chr1	195966400	195972200	E15	HEK293T	Quiescent Gene
chr1	195972200	195972400	E8	HEK293T	Gene body
chr1	195972400	195974200	E15	HEK293T	Quiescent Gene
chr1	195974200	195986200	E14	HEK293T	Quiescent
chr1	195986200	195986600	E8	HEK293T	Gene body
chr1	195986600	195992200	E15	HEK293T	Quiescent Gene
chr1	195992200	195994800	E8	HEK293T	Gene body
chr1	195994800	195997800	E15	HEK293T	Quiescent Gene
chr1	195997800	196019400	E14	HEK293T	Quiescent
chr1	196019400	196019800	E8	HEK293T	Gene body
chr1	196019800	196024800	E14	HEK293T	Quiescent
chr1	196024800	196027200	E15	HEK293T	Quiescent Gene
chr1	196027200	196028600	E8	HEK293T	Gene body
chr1	196028600	196031800	E15	HEK293T	Quiescent Gene
chr1	196031800	196032400	E8	HEK293T	Gene body
chr1	196032400	196033000	E5	HEK293T	Flanking TSS
chr1	196033000	196033400	E8	HEK293T	Gene body
chr1	196033400	196033800	E9	HEK293T	Genic Enhancer
chr1	196033800	196034000	E6	HEK293T	Strong enhancer
chr1	196034000	196034200	E10	HEK293T	Active TSS
chr1	196034200	196034600	E6	HEK293T	Strong enhancer
chr1	196034600	196034800	E7	HEK293T	Enhancer weak
chr1	196034800	196035200	E8	HEK293T	Gene body
chr1	196035200	196055200	E14	HEK293T	Quiescent
chr1	196055200	196057000	E8	HEK293T	Gene body
chr1	196057000	196057800	E5	HEK293T	Flanking TSS
chr1	196057800	196058000	E8	HEK293T	Gene body
chr1	196058000	196058200	E5	HEK293T	Flanking TSS
chr1	196058200	196058600	E4	HEK293T	Accessible only
chr1	196058600	196059200	E15	HEK293T	Quiescent Gene
chr1	196059200	196059600	E4	HEK293T	Accessible only
chr1	196059600	196070600	E15	HEK293T	Quiescent Gene
chr1	196070600	196070800	E11	HEK293T	Poised TSS
chr1	196070800	196071200	E8	HEK293T	Gene body
chr1	196071200	196071400	E11	HEK293T	Poised TSS
chr1	196071400	196071800	E5	HEK293T	Flanking TSS
chr1	196071800	196072000	E11	HEK293T	Poised TSS
chr1	196072000	196072400	E8	HEK293T	Gene body
chr1	196072400	196076600	E15	HEK293T	Quiescent Gene
chr1	196076600	196077800	E8	HEK293T	Gene body
chr1	196077800	196078600	E15	HEK293T	Quiescent Gene
chr1	196078600	196085200	E14	HEK293T	Quiescent
chr1	196085200	196085400	E15	HEK293T	Quiescent Gene
chr1	196085400	196086200	E14	HEK293T	Quiescent
chr1	196086200	196092400	E15	HEK293T	Quiescent Gene
chr1	196092400	196092600	E8	HEK293T	Gene body
chr1	196092600	196097600	E15	HEK293T	Quiescent Gene
chr1	196097600	196098800	E8	HEK293T	Gene body
chr1	196098800	196114000	E14	HEK293T	Quiescent
chr1	196114000	196114200	E8	HEK293T	Gene body
chr1	196114200	196115400	E15	HEK293T	Quiescent Gene
chr1	196115400	196116000	E8	HEK293T	Gene body
chr1	196116000	196117200	E15	HEK293T	Quiescent Gene
chr1	196117200	196129200	E14	HEK293T	Quiescent
chr1	196129200	196144000	E15	HEK293T	Quiescent Gene
chr1	196144000	196144200	E5	HEK293T	Flanking TSS
chr1	196144200	196144400	E4	HEK293T	Accessible only
chr1	196144400	196148400	E15	HEK293T	Quiescent Gene
chr1	196148400	196148800	E4	HEK293T	Accessible only
chr1	196148800	196149600	E15	HEK293T	Quiescent Gene
chr1	196149600	196150200	E8	HEK293T	Gene body
chr1	196150200	196170400	E14	HEK293T	Quiescent
chr1	196170400	196170800	E4	HEK293T	Accessible only
chr1	196170800	196200800	E14	HEK293T	Quiescent
chr1	196200800	196201800	E8	HEK293T	Gene body
chr1	196201800	196224800	E14	HEK293T	Quiescent
chr1	196224800	196225400	E11	HEK293T	Poised TSS
chr1	196225400	196265000	E14	HEK293T	Quiescent
chr1	196265000	196265200	E4	HEK293T	Accessible only
chr1	196265200	196265600	E15	HEK293T	Quiescent Gene
chr1	196265600	196265800	E4	HEK293T	Accessible only
chr1	196265800	196267600	E15	HEK293T	Quiescent Gene
chr1	196267600	196268000	E4	HEK293T	Accessible only
chr1	196268000	196287600	E15	HEK293T	Quiescent Gene
chr1	196287600	196288200	E8	HEK293T	Gene body
chr1	196288200	196295200	E15	HEK293T	Quiescent Gene
chr1	196295200	196297000	E8	HEK293T	Gene body
chr1	196297000	196302800	E15	HEK293T	Quiescent Gene
chr1	196302800	196307200	E8	HEK293T	Gene body
chr1	196307200	196317800	E15	HEK293T	Quiescent Gene
chr1	196317800	196318400	E4	HEK293T	Accessible only
chr1	196318400	196324200	E15	HEK293T	Quiescent Gene
chr1	196324200	196325200	E8	HEK293T	Gene body
chr1	196325200	196343200	E14	HEK293T	Quiescent
chr1	196343200	196357400	E15	HEK293T	Quiescent Gene
chr1	196357400	196357800	E8	HEK293T	Gene body
chr1	196357800	196361200	E15	HEK293T	Quiescent Gene
chr1	196361200	196361600	E4	HEK293T	Accessible only
chr1	196361600	196373000	E15	HEK293T	Quiescent Gene
chr1	196373000	196373400	E4	HEK293T	Accessible only
chr1	196373400	196373800	E8	HEK293T	Gene body
chr1	196373800	196380000	E14	HEK293T	Quiescent
chr1	196380000	196380400	E8	HEK293T	Gene body
chr1	196380400	196406400	E14	HEK293T	Quiescent
chr1	196406400	196408800	E8	HEK293T	Gene body
chr1	196408800	196425400	E14	HEK293T	Quiescent
chr1	196425400	196425600	E8	HEK293T	Gene body
chr1	196425600	196432000	E15	HEK293T	Quiescent Gene
chr1	196432000	196432400	E2	HEK293T	Transcription weak
chr1	196432400	196433000	E15	HEK293T	Quiescent Gene
chr1	196433000	196448600	E14	HEK293T	Quiescent
chr1	196448600	196449000	E8	HEK293T	Gene body
chr1	196449000	196455800	E14	HEK293T	Quiescent
chr1	196455800	196456000	E5	HEK293T	Flanking TSS
chr1	196456000	196456400	E8	HEK293T	Gene body
chr1	196456400	196463000	E14	HEK293T	Quiescent
chr1	196463000	196464400	E15	HEK293T	Quiescent Gene
chr1	196464400	196464800	E8	HEK293T	Gene body
chr1	196464800	196465000	E7	HEK293T	Enhancer weak
chr1	196465000	196465600	E8	HEK293T	Gene body
chr1	196465600	196467400	E15	HEK293T	Quiescent Gene
chr1	196467400	196467600	E8	HEK293T	Gene body
chr1	196467600	196468200	E15	HEK293T	Quiescent Gene
chr1	196468200	196469000	E8	HEK293T	Gene body
chr1	196469000	196472200	E15	HEK293T	Quiescent Gene
chr1	196472200	196506400	E14	HEK293T	Quiescent
chr1	196506400	196510800	E15	HEK293T	Quiescent Gene
chr1	196510800	196511000	E4	HEK293T	Accessible only
chr1	196511000	196511400	E15	HEK293T	Quiescent Gene
chr1	196511400	196511600	E4	HEK293T	Accessible only
chr1	196511600	196516800	E15	HEK293T	Quiescent Gene
chr1	196516800	196517000	E8	HEK293T	Gene body
chr1	196517000	196527000	E15	HEK293T	Quiescent Gene
chr1	196527000	196534200	E14	HEK293T	Quiescent
chr1	196534200	196535600	E15	HEK293T	Quiescent Gene
chr1	196535600	196535800	E4	HEK293T	Accessible only
chr1	196535800	196536200	E3	HEK293T	Transcription strong
chr1	196536200	196538800	E2	HEK293T	Transcription weak
chr1	196538800	196543000	E15	HEK293T	Quiescent Gene
chr1	196543000	196543200	E8	HEK293T	Gene body
chr1	196543200	196544200	E7	HEK293T	Enhancer weak
chr1	196544200	196544600	E8	HEK293T	Gene body
chr1	196544600	196544800	E7	HEK293T	Enhancer weak
chr1	196544800	196545200	E11	HEK293T	Poised TSS
chr1	196545200	196545800	E8	HEK293T	Gene body
chr1	196545800	196547200	E7	HEK293T	Enhancer weak
chr1	196547200	196547400	E11	HEK293T	Poised TSS
chr1	196547400	196549400	E15	HEK293T	Quiescent Gene
chr1	196549400	196549800	E8	HEK293T	Gene body
chr1	196549800	196550000	E5	HEK293T	Flanking TSS
chr1	196550000	196553600	E15	HEK293T	Quiescent Gene
chr1	196553600	196554200	E8	HEK293T	Gene body
chr1	196554200	196558400	E14	HEK293T	Quiescent
chr1	196558400	196558800	E11	HEK293T	Poised TSS
chr1	196558800	196559200	E8	HEK293T	Gene body
chr1	196559200	196585200	E14	HEK293T	Quiescent
chr1	196585200	196585400	E11	HEK293T	Poised TSS
chr1	196585400	196586000	E7	HEK293T	Enhancer weak
chr1	196586000	196586800	E8	HEK293T	Gene body
chr1	196586800	196588200	E15	HEK293T	Quiescent Gene
chr1	196588200	196588600	E8	HEK293T	Gene body
chr1	196588600	196588800	E15	HEK293T	Quiescent Gene
chr1	196588800	196598800	E14	HEK293T	Quiescent
chr1	196598800	196600400	E8	HEK293T	Gene body
chr1	196600400	196606000	E15	HEK293T	Quiescent Gene
chr1	196606000	196606800	E11	HEK293T	Poised TSS
chr1	196606800	196608000	E7	HEK293T	Enhancer weak
chr1	196608000	196609400	E10	HEK293T	Active TSS
chr1	196609400	196609600	E6	HEK293T	Strong enhancer
chr1	196609600	196610000	E7	HEK293T	Enhancer weak
chr1	196610000	196610400	E8	HEK293T	Gene body
chr1	196610400	196647200	E14	HEK293T	Quiescent
chr1	196647200	196654400	E15	HEK293T	Quiescent Gene
chr1	196654400	196654800	E8	HEK293T	Gene body
chr1	196654800	196660800	E15	HEK293T	Quiescent Gene
chr1	196660800	196661800	E4	HEK293T	Accessible only
chr1	196661800	196666600	E15	HEK293T	Quiescent Gene
chr1	196666600	196721400	E14	HEK293T	Quiescent
chr1	196721400	196722000	E8	HEK293T	Gene body
chr1	196722000	196723200	E15	HEK293T	Quiescent Gene
chr1	196723200	196724400	E4	HEK293T	Accessible only
chr1	196724400	196732600	E15	HEK293T	Quiescent Gene
chr1	196732600	196733000	E4	HEK293T	Accessible only
chr1	196733000	196743400	E15	HEK293T	Quiescent Gene
chr1	196743400	196743800	E7	HEK293T	Enhancer weak
chr1	196743800	196744200	E8	HEK293T	Gene body
chr1	196744200	196747800	E15	HEK293T	Quiescent Gene
chr1	196747800	196782800	E14	HEK293T	Quiescent
chr1	196782800	196783000	E11	HEK293T	Poised TSS
chr1	196783000	196785800	E13	HEK293T	Repressed polycomb
chr1	196785800	196787400	E11	HEK293T	Poised TSS
chr1	196787400	196808600	E14	HEK293T	Quiescent
chr1	196808600	196809200	E1	HEK293T	Transcription
chr1	196809200	196817400	E14	HEK293T	Quiescent
chr1	196817400	196817600	E15	HEK293T	Quiescent Gene
chr1	196817600	196818200	E8	HEK293T	Gene body
chr1	196818200	196821600	E15	HEK293T	Quiescent Gene
chr1	196821600	196822000	E8	HEK293T	Gene body
chr1	196822000	196827800	E15	HEK293T	Quiescent Gene
chr1	196827800	196829000	E8	HEK293T	Gene body
chr1	196829000	196830200	E15	HEK293T	Quiescent Gene
chr1	196830200	196877800	E14	HEK293T	Quiescent
chr1	196877800	196878600	E11	HEK293T	Poised TSS
chr1	196878600	196897600	E14	HEK293T	Quiescent
chr1	196897600	196898000	E4	HEK293T	Accessible only
chr1	196898000	196902400	E15	HEK293T	Quiescent Gene
chr1	196902400	196902800	E4	HEK293T	Accessible only
chr1	196902800	196910200	E15	HEK293T	Quiescent Gene
chr1	196910200	196910600	E4	HEK293T	Accessible only
chr1	196910600	196933600	E14	HEK293T	Quiescent
chr1	196933600	196934000	E2	HEK293T	Transcription weak
chr1	196934000	196941200	E15	HEK293T	Quiescent Gene
chr1	196941200	196942000	E8	HEK293T	Gene body
chr1	196942000	196945000	E15	HEK293T	Quiescent Gene
chr1	196945000	196945800	E8	HEK293T	Gene body
chr1	196945800	196991600	E14	HEK293T	Quiescent
chr1	196991600	196991800	E8	HEK293T	Gene body
chr1	196991800	196992800	E7	HEK293T	Enhancer weak
chr1	196992800	196993000	E8	HEK293T	Gene body
chr1	196993000	196997000	E15	HEK293T	Quiescent Gene
chr1	196997000	196997400	E4	HEK293T	Accessible only
chr1	196997400	196997800	E5	HEK293T	Flanking TSS
chr1	196997800	196998200	E8	HEK293T	Gene body
chr1	196998200	197013000	E14	HEK293T	Quiescent
chr1	197013000	197013200	E15	HEK293T	Quiescent Gene
chr1	197013200	197013600	E4	HEK293T	Accessible only
chr1	197013600	197021600	E15	HEK293T	Quiescent Gene
chr1	197021600	197027200	E14	HEK293T	Quiescent
chr1	197027200	197027800	E8	HEK293T	Gene body
chr1	197027800	197030600	E15	HEK293T	Quiescent Gene
chr1	197030600	197031000	E8	HEK293T	Gene body
chr1	197031000	197057600	E14	HEK293T	Quiescent
chr1	197057600	197058000	E4	HEK293T	Accessible only
chr1	197058000	197058400	E15	HEK293T	Quiescent Gene
chr1	197058400	197058600	E8	HEK293T	Gene body
chr1	197058600	197081000	E14	HEK293T	Quiescent
chr1	197081000	197093800	E2	HEK293T	Transcription weak
chr1	197093800	197103200	E15	HEK293T	Quiescent Gene
chr1	197103200	197109000	E2	HEK293T	Transcription weak
chr1	197109000	197111600	E15	HEK293T	Quiescent Gene
chr1	197111600	197136000	E2	HEK293T	Transcription weak
chr1	197136000	197137400	E15	HEK293T	Quiescent Gene
chr1	197137400	197140600	E2	HEK293T	Transcription weak
chr1	197140600	197141400	E8	HEK293T	Gene body
chr1	197141400	197143200	E2	HEK293T	Transcription weak
chr1	197143200	197143800	E1	HEK293T	Transcription
chr1	197143800	197145400	E7	HEK293T	Enhancer weak
chr1	197145400	197145800	E11	HEK293T	Poised TSS
chr1	197145800	197147200	E10	HEK293T	Active TSS
chr1	197147200	197147400	E6	HEK293T	Strong enhancer
chr1	197147400	197147600	E7	HEK293T	Enhancer weak
chr1	197147600	197148200	E8	HEK293T	Gene body
chr1	197148200	197149200	E15	HEK293T	Quiescent Gene
chr1	197149200	197149600	E8	HEK293T	Gene body
chr1	197149600	197150400	E15	HEK293T	Quiescent Gene
chr1	197150400	197150600	E4	HEK293T	Accessible only
chr1	197150600	197150800	E5	HEK293T	Flanking TSS
chr1	197150800	197153600	E8	HEK293T	Gene body
chr1	197153600	197155800	E15	HEK293T	Quiescent Gene
chr1	197155800	197158400	E8	HEK293T	Gene body
chr1	197158400	197159400	E15	HEK293T	Quiescent Gene
chr1	197159400	197161000	E2	HEK293T	Transcription weak
chr1	197161000	197161200	E8	HEK293T	Gene body
chr1	197161200	197165400	E15	HEK293T	Quiescent Gene
chr1	197165400	197167400	E2	HEK293T	Transcription weak
chr1	197167400	197173400	E15	HEK293T	Quiescent Gene
chr1	197173400	197175200	E2	HEK293T	Transcription weak
chr1	197175200	197176800	E15	HEK293T	Quiescent Gene
chr1	197176800	197177400	E2	HEK293T	Transcription weak
chr1	197177400	197179000	E15	HEK293T	Quiescent Gene
chr1	197179000	197180200	E2	HEK293T	Transcription weak
chr1	197180200	197180400	E5	HEK293T	Flanking TSS
chr1	197180400	197180800	E4	HEK293T	Accessible only
chr1	197180800	197182000	E15	HEK293T	Quiescent Gene
chr1	197182000	197182200	E8	HEK293T	Gene body
chr1	197182200	197184200	E7	HEK293T	Enhancer weak
chr1	197184200	197184800	E8	HEK293T	Gene body
chr1	197184800	197190400	E2	HEK293T	Transcription weak
chr1	197190400	197193400	E15	HEK293T	Quiescent Gene
chr1	197193400	197195600	E8	HEK293T	Gene body
chr1	197195600	197196400	E7	HEK293T	Enhancer weak
chr1	197196400	197197400	E8	HEK293T	Gene body
chr1	197197400	197200000	E7	HEK293T	Enhancer weak
chr1	197200000	197200200	E6	HEK293T	Strong enhancer
chr1	197200200	197202200	E10	HEK293T	Active TSS
chr1	197202200	197202600	E6	HEK293T	Strong enhancer
chr1	197202600	197203000	E7	HEK293T	Enhancer weak
chr1	197203000	197203400	E8	HEK293T	Gene body
chr1	197203400	197208800	E15	HEK293T	Quiescent Gene
chr1	197208800	197209200	E2	HEK293T	Transcription weak
chr1	197209200	197233400	E15	HEK293T	Quiescent Gene
chr1	197233400	197234000	E4	HEK293T	Accessible only
chr1	197234000	197234800	E15	HEK293T	Quiescent Gene
chr1	197234800	197235000	E4	HEK293T	Accessible only
chr1	197235000	197235400	E15	HEK293T	Quiescent Gene
chr1	197235400	197235600	E4	HEK293T	Accessible only
chr1	197235600	197238000	E15	HEK293T	Quiescent Gene
chr1	197238000	197244400	E14	HEK293T	Quiescent
chr1	197244400	197249000	E15	HEK293T	Quiescent Gene
chr1	197249000	197251000	E8	HEK293T	Gene body
chr1	197251000	197267800	E14	HEK293T	Quiescent
chr1	197267800	197268000	E8	HEK293T	Gene body
chr1	197268000	197268400	E5	HEK293T	Flanking TSS
chr1	197268400	197269000	E8	HEK293T	Gene body
chr1	197269000	197269400	E5	HEK293T	Flanking TSS
chr1	197269400	197270200	E8	HEK293T	Gene body
chr1	197270200	197283800	E14	HEK293T	Quiescent
chr1	197283800	197287400	E15	HEK293T	Quiescent Gene
chr1	197287400	197287800	E4	HEK293T	Accessible only
chr1	197287800	197290200	E15	HEK293T	Quiescent Gene
chr1	197290200	197290600	E4	HEK293T	Accessible only
chr1	197290600	197304800	E15	HEK293T	Quiescent Gene
chr1	197304800	197305200	E4	HEK293T	Accessible only
chr1	197305200	197306000	E15	HEK293T	Quiescent Gene
chr1	197306000	197306200	E4	HEK293T	Accessible only
chr1	197306200	197306600	E15	HEK293T	Quiescent Gene
chr1	197306600	197306800	E4	HEK293T	Accessible only
chr1	197306800	197307200	E15	HEK293T	Quiescent Gene
chr1	197307200	197308000	E8	HEK293T	Gene body
chr1	197308000	197311600	E15	HEK293T	Quiescent Gene
chr1	197311600	197313400	E8	HEK293T	Gene body
chr1	197313400	197313800	E15	HEK293T	Quiescent Gene
chr1	197313800	197314800	E8	HEK293T	Gene body
chr1	197314800	197315600	E7	HEK293T	Enhancer weak
chr1	197315600	197316000	E8	HEK293T	Gene body
chr1	197316000	197321000	E15	HEK293T	Quiescent Gene
chr1	197321000	197321400	E4	HEK293T	Accessible only
chr1	197321400	197327600	E15	HEK293T	Quiescent Gene
chr1	197327600	197329400	E4	HEK293T	Accessible only
chr1	197329400	197335200	E15	HEK293T	Quiescent Gene
chr1	197335200	197336200	E4	HEK293T	Accessible only
chr1	197336200	197343800	E15	HEK293T	Quiescent Gene
chr1	197343800	197344200	E8	HEK293T	Gene body
chr1	197344200	197344400	E5	HEK293T	Flanking TSS
chr1	197344400	197351600	E15	HEK293T	Quiescent Gene
chr1	197351600	197352800	E8	HEK293T	Gene body
chr1	197352800	197355200	E15	HEK293T	Quiescent Gene
chr1	197355200	197355800	E2	HEK293T	Transcription weak
chr1	197355800	197356800	E15	HEK293T	Quiescent Gene
chr1	197356800	197357400	E5	HEK293T	Flanking TSS
chr1	197357400	197367200	E15	HEK293T	Quiescent Gene
chr1	197367200	197367800	E8	HEK293T	Gene body
chr1	197367800	197370600	E15	HEK293T	Quiescent Gene
chr1	197370600	197370800	E8	HEK293T	Gene body
chr1	197370800	197371200	E4	HEK293T	Accessible only
chr1	197371200	197372000	E5	HEK293T	Flanking TSS
chr1	197372000	197372400	E8	HEK293T	Gene body
chr1	197372400	197391000	E15	HEK293T	Quiescent Gene
chr1	197391000	197392200	E8	HEK293T	Gene body
chr1	197392200	197399800	E15	HEK293T	Quiescent Gene
chr1	197399800	197400000	E4	HEK293T	Accessible only
chr1	197400000	197400600	E5	HEK293T	Flanking TSS
chr1	197400600	197400800	E8	HEK293T	Gene body
chr1	197400800	197403800	E15	HEK293T	Quiescent Gene
chr1	197403800	197404400	E4	HEK293T	Accessible only
chr1	197404400	197405000	E15	HEK293T	Quiescent Gene
chr1	197405000	197406200	E2	HEK293T	Transcription weak
chr1	197406200	197413600	E15	HEK293T	Quiescent Gene
chr1	197413600	197414200	E8	HEK293T	Gene body
chr1	197414200	197421200	E15	HEK293T	Quiescent Gene
chr1	197421200	197422000	E4	HEK293T	Accessible only
chr1	197422000	197424800	E15	HEK293T	Quiescent Gene
chr1	197424800	197425200	E4	HEK293T	Accessible only
chr1	197425200	197435000	E15	HEK293T	Quiescent Gene
chr1	197435000	197435600	E4	HEK293T	Accessible only
chr1	197435600	197436800	E15	HEK293T	Quiescent Gene
chr1	197436800	197437800	E8	HEK293T	Gene body
chr1	197437800	197438800	E5	HEK293T	Flanking TSS
chr1	197438800	197448200	E15	HEK293T	Quiescent Gene
chr1	197448200	197448800	E4	HEK293T	Accessible only
chr1	197448800	197449000	E8	HEK293T	Gene body
chr1	197449000	197449800	E15	HEK293T	Quiescent Gene
chr1	197449800	197450600	E8	HEK293T	Gene body
chr1	197450600	197462600	E15	HEK293T	Quiescent Gene
chr1	197462600	197465600	E8	HEK293T	Gene body
chr1	197465600	197467200	E5	HEK293T	Flanking TSS
chr1	197467200	197467400	E7	HEK293T	Enhancer weak
chr1	197467400	197467800	E8	HEK293T	Gene body
chr1	197467800	197469600	E12	HEK293T	Bivalent
chr1	197469600	197469800	E8	HEK293T	Gene body
chr1	197469800	197470200	E5	HEK293T	Flanking TSS
chr1	197470200	197471200	E15	HEK293T	Quiescent Gene
chr1	197471200	197471800	E4	HEK293T	Accessible only
chr1	197471800	197477600	E15	HEK293T	Quiescent Gene
chr1	197477600	197478000	E4	HEK293T	Accessible only
chr1	197478000	197480600	E15	HEK293T	Quiescent Gene
chr1	197480600	197481400	E4	HEK293T	Accessible only
chr1	197481400	197482600	E15	HEK293T	Quiescent Gene
chr1	197482600	197483200	E4	HEK293T	Accessible only
chr1	197483200	197485200	E15	HEK293T	Quiescent Gene
chr1	197485200	197485600	E4	HEK293T	Accessible only
chr1	197485600	197486200	E5	HEK293T	Flanking TSS
chr1	197486200	197486400	E8	HEK293T	Gene body
chr1	197486400	197486800	E15	HEK293T	Quiescent Gene
chr1	197486800	197487400	E4	HEK293T	Accessible only
chr1	197487400	197509200	E14	HEK293T	Quiescent
chr1	197509200	197510600	E15	HEK293T	Quiescent Gene
chr1	197510600	197511000	E2	HEK293T	Transcription weak
chr1	197511000	197515400	E15	HEK293T	Quiescent Gene
chr1	197515400	197516000	E8	HEK293T	Gene body
chr1	197516000	197517000	E15	HEK293T	Quiescent Gene
chr1	197517000	197517200	E8	HEK293T	Gene body
chr1	197517200	197517600	E15	HEK293T	Quiescent Gene
chr1	197517600	197518600	E8	HEK293T	Gene body
chr1	197518600	197519600	E15	HEK293T	Quiescent Gene
chr1	197519600	197520000	E4	HEK293T	Accessible only
chr1	197520000	197521000	E15	HEK293T	Quiescent Gene
chr1	197521000	197521600	E4	HEK293T	Accessible only
chr1	197521600	197534200	E15	HEK293T	Quiescent Gene
chr1	197534200	197534800	E8	HEK293T	Gene body
chr1	197534800	197535200	E5	HEK293T	Flanking TSS
chr1	197535200	197535400	E8	HEK293T	Gene body
chr1	197535400	197540400	E15	HEK293T	Quiescent Gene
chr1	197540400	197542000	E8	HEK293T	Gene body
chr1	197542000	197550200	E14	HEK293T	Quiescent
chr1	197550200	197552400	E8	HEK293T	Gene body
chr1	197552400	197557400	E15	HEK293T	Quiescent Gene
chr1	197557400	197558000	E8	HEK293T	Gene body
chr1	197558000	197571000	E14	HEK293T	Quiescent
chr1	197571000	197571200	E8	HEK293T	Gene body
chr1	197571200	197572000	E15	HEK293T	Quiescent Gene
chr1	197572000	197572800	E2	HEK293T	Transcription weak
chr1	197572800	197588000	E14	HEK293T	Quiescent
chr1	197588000	197588600	E8	HEK293T	Gene body
chr1	197588600	197593800	E15	HEK293T	Quiescent Gene
chr1	197593800	197595200	E8	HEK293T	Gene body
chr1	197595200	197595600	E7	HEK293T	Enhancer weak
chr1	197595600	197595800	E8	HEK293T	Gene body
chr1	197595800	197598600	E15	HEK293T	Quiescent Gene
chr1	197598600	197599600	E8	HEK293T	Gene body
chr1	197599600	197601400	E15	HEK293T	Quiescent Gene
chr1	197601400	197602600	E8	HEK293T	Gene body
chr1	197602600	197604200	E15	HEK293T	Quiescent Gene
chr1	197604200	197604800	E8	HEK293T	Gene body
chr1	197604800	197606200	E15	HEK293T	Quiescent Gene
chr1	197606200	197606600	E8	HEK293T	Gene body
chr1	197606600	197615200	E15	HEK293T	Quiescent Gene
chr1	197615200	197615400	E4	HEK293T	Accessible only
chr1	197615400	197615600	E5	HEK293T	Flanking TSS
chr1	197615600	197616000	E8	HEK293T	Gene body
chr1	197616000	197618000	E15	HEK293T	Quiescent Gene
chr1	197618000	197618400	E5	HEK293T	Flanking TSS
chr1	197618400	197618600	E7	HEK293T	Enhancer weak
chr1	197618600	197619400	E8	HEK293T	Gene body
chr1	197619400	197619600	E7	HEK293T	Enhancer weak
chr1	197619600	197620000	E8	HEK293T	Gene body
chr1	197620000	197632800	E15	HEK293T	Quiescent Gene
chr1	197632800	197634000	E4	HEK293T	Accessible only
chr1	197634000	197637400	E15	HEK293T	Quiescent Gene
chr1	197637400	197638400	E8	HEK293T	Gene body
chr1	197638400	197638600	E5	HEK293T	Flanking TSS
chr1	197638600	197638800	E4	HEK293T	Accessible only
chr1	197638800	197661400	E15	HEK293T	Quiescent Gene
chr1	197661400	197663000	E8	HEK293T	Gene body
chr1	197663000	197664000	E7	HEK293T	Enhancer weak
chr1	197664000	197665000	E8	HEK293T	Gene body
chr1	197665000	197665400	E7	HEK293T	Enhancer weak
chr1	197665400	197666800	E8	HEK293T	Gene body
chr1	197666800	197671400	E15	HEK293T	Quiescent Gene
chr1	197671400	197673000	E8	HEK293T	Gene body
chr1	197673000	197673200	E7	HEK293T	Enhancer weak
chr1	197673200	197674200	E8	HEK293T	Gene body
chr1	197674200	197674800	E7	HEK293T	Enhancer weak
chr1	197674800	197675400	E8	HEK293T	Gene body
chr1	197675400	197675600	E7	HEK293T	Enhancer weak
chr1	197675600	197676400	E6	HEK293T	Strong enhancer
chr1	197676400	197676600	E7	HEK293T	Enhancer weak
chr1	197676600	197677800	E8	HEK293T	Gene body
chr1	197677800	197678200	E5	HEK293T	Flanking TSS
chr1	197678200	197678800	E8	HEK293T	Gene body
chr1	197678800	197682800	E15	HEK293T	Quiescent Gene
chr1	197682800	197683200	E8	HEK293T	Gene body
chr1	197683200	197686600	E7	HEK293T	Enhancer weak
chr1	197686600	197687400	E11	HEK293T	Poised TSS
chr1	197687400	197693200	E15	HEK293T	Quiescent Gene
chr1	197693200	197695000	E8	HEK293T	Gene body
chr1	197695000	197696200	E15	HEK293T	Quiescent Gene
chr1	197696200	197697400	E8	HEK293T	Gene body
chr1	197697400	197707800	E14	HEK293T	Quiescent
chr1	197707800	197708200	E1	HEK293T	Transcription
chr1	197708200	197731400	E14	HEK293T	Quiescent
chr1	197731400	197731600	E8	HEK293T	Gene body
chr1	197731600	197733400	E15	HEK293T	Quiescent Gene
chr1	197733400	197733800	E5	HEK293T	Flanking TSS
chr1	197733800	197734200	E8	HEK293T	Gene body
chr1	197734200	197738400	E15	HEK293T	Quiescent Gene
chr1	197738400	197738600	E5	HEK293T	Flanking TSS
chr1	197738600	197738800	E8	HEK293T	Gene body
chr1	197738800	197740200	E15	HEK293T	Quiescent Gene
chr1	197740200	197742600	E8	HEK293T	Gene body
chr1	197742600	197745800	E15	HEK293T	Quiescent Gene
chr1	197745800	197749200	E8	HEK293T	Gene body
chr1	197749200	197750800	E15	HEK293T	Quiescent Gene
chr1	197750800	197751600	E8	HEK293T	Gene body
chr1	197751600	197754600	E2	HEK293T	Transcription weak
chr1	197754600	197756200	E15	HEK293T	Quiescent Gene
chr1	197756200	197758200	E8	HEK293T	Gene body
chr1	197758200	197762000	E15	HEK293T	Quiescent Gene
chr1	197762000	197762400	E5	HEK293T	Flanking TSS
chr1	197762400	197766000	E8	HEK293T	Gene body
chr1	197766000	197768400	E15	HEK293T	Quiescent Gene
chr1	197768400	197769600	E8	HEK293T	Gene body
chr1	197769600	197771400	E15	HEK293T	Quiescent Gene
chr1	197771400	197771800	E8	HEK293T	Gene body
chr1	197771800	197774400	E7	HEK293T	Enhancer weak
chr1	197774400	197774800	E6	HEK293T	Strong enhancer
chr1	197774800	197775400	E10	HEK293T	Active TSS
chr1	197775400	197775800	E6	HEK293T	Strong enhancer
chr1	197775800	197776600	E5	HEK293T	Flanking TSS
chr1	197776600	197777000	E8	HEK293T	Gene body
chr1	197777000	197787200	E15	HEK293T	Quiescent Gene
chr1	197787200	197789600	E4	HEK293T	Accessible only
chr1	197789600	197799000	E15	HEK293T	Quiescent Gene
chr1	197799000	197799800	E4	HEK293T	Accessible only
chr1	197799800	197800600	E15	HEK293T	Quiescent Gene
chr1	197800600	197801800	E3	HEK293T	Transcription strong
chr1	197801800	197802800	E2	HEK293T	Transcription weak
chr1	197802800	197815600	E15	HEK293T	Quiescent Gene
chr1	197815600	197816000	E4	HEK293T	Accessible only
chr1	197816000	197818800	E15	HEK293T	Quiescent Gene
chr1	197818800	197845200	E14	HEK293T	Quiescent
chr1	197845200	197845600	E11	HEK293T	Poised TSS
chr1	197845600	197850600	E14	HEK293T	Quiescent
chr1	197850600	197857800	E15	HEK293T	Quiescent Gene
chr1	197857800	197858200	E4	HEK293T	Accessible only
chr1	197858200	197868800	E15	HEK293T	Quiescent Gene
chr1	197868800	197869200	E5	HEK293T	Flanking TSS
chr1	197869200	197869400	E4	HEK293T	Accessible only
chr1	197869400	197901200	E14	HEK293T	Quiescent
chr1	197901200	197901600	E11	HEK293T	Poised TSS
chr1	197901600	197902000	E7	HEK293T	Enhancer weak
chr1	197902000	197902800	E6	HEK293T	Strong enhancer
chr1	197902800	197903400	E10	HEK293T	Active TSS
chr1	197903400	197904000	E5	HEK293T	Flanking TSS
chr1	197904000	197904800	E4	HEK293T	Accessible only
chr1	197904800	197907800	E15	HEK293T	Quiescent Gene
chr1	197907800	197908400	E4	HEK293T	Accessible only
chr1	197908400	197910400	E5	HEK293T	Flanking TSS
chr1	197910400	197910600	E15	HEK293T	Quiescent Gene
chr1	197910600	197913800	E2	HEK293T	Transcription weak
chr1	197913800	197915000	E15	HEK293T	Quiescent Gene
chr1	197915000	197915600	E5	HEK293T	Flanking TSS
chr1	197915600	197915800	E6	HEK293T	Strong enhancer
chr1	197915800	197916400	E10	HEK293T	Active TSS
chr1	197916400	197917800	E6	HEK293T	Strong enhancer
chr1	197917800	197918200	E5	HEK293T	Flanking TSS
chr1	197918200	197918600	E3	HEK293T	Transcription strong
chr1	197918600	197919800	E15	HEK293T	Quiescent Gene
chr1	197919800	197920400	E3	HEK293T	Transcription strong
chr1	197920400	197921000	E2	HEK293T	Transcription weak
chr1	197921000	197921600	E1	HEK293T	Transcription
chr1	197921600	197922000	E5	HEK293T	Flanking TSS
chr1	197922000	197923200	E4	HEK293T	Accessible only
chr1	197923200	197924400	E15	HEK293T	Quiescent Gene
chr1	197924400	197925000	E4	HEK293T	Accessible only
chr1	197925000	197940600	E15	HEK293T	Quiescent Gene
chr1	197940600	197941600	E8	HEK293T	Gene body
chr1	197941600	197944200	E15	HEK293T	Quiescent Gene
chr1	197944200	197944800	E4	HEK293T	Accessible only
chr1	197944800	197961200	E15	HEK293T	Quiescent Gene
chr1	197961200	197961400	E13	HEK293T	Repressed polycomb
chr1	197961400	197968600	E15	HEK293T	Quiescent Gene
chr1	197968600	197968800	E12	HEK293T	Bivalent
chr1	197968800	197969200	E5	HEK293T	Flanking TSS
chr1	197969200	197972200	E15	HEK293T	Quiescent Gene
chr1	197972200	197973400	E8	HEK293T	Gene body
chr1	197973400	197989200	E15	HEK293T	Quiescent Gene
chr1	197989200	197989600	E4	HEK293T	Accessible only
chr1	197989600	197991400	E15	HEK293T	Quiescent Gene
chr1	197991400	197992200	E8	HEK293T	Gene body
chr1	197992200	197995200	E15	HEK293T	Quiescent Gene
chr1	197995200	197995400	E8	HEK293T	Gene body
chr1	197995400	198007000	E14	HEK293T	Quiescent
chr1	198007000	198014800	E15	HEK293T	Quiescent Gene
chr1	198014800	198016800	E8	HEK293T	Gene body
chr1	198016800	198018600	E15	HEK293T	Quiescent Gene
chr1	198018600	198018800	E5	HEK293T	Flanking TSS
chr1	198018800	198019400	E4	HEK293T	Accessible only
chr1	198019400	198022800	E15	HEK293T	Quiescent Gene
chr1	198022800	198023400	E4	HEK293T	Accessible only
chr1	198023400	198024400	E15	HEK293T	Quiescent Gene
chr1	198024400	198025400	E4	HEK293T	Accessible only
chr1	198025400	198030400	E15	HEK293T	Quiescent Gene
chr1	198030400	198030800	E4	HEK293T	Accessible only
chr1	198030800	198041800	E15	HEK293T	Quiescent Gene
chr1	198041800	198042400	E4	HEK293T	Accessible only
chr1	198042400	198056000	E15	HEK293T	Quiescent Gene
chr1	198056000	198057000	E4	HEK293T	Accessible only
chr1	198057000	198068600	E15	HEK293T	Quiescent Gene
chr1	198068600	198069800	E8	HEK293T	Gene body
chr1	198069800	198072200	E15	HEK293T	Quiescent Gene
chr1	198072200	198072600	E4	HEK293T	Accessible only
chr1	198072600	198088000	E15	HEK293T	Quiescent Gene
chr1	198088000	198088400	E4	HEK293T	Accessible only
chr1	198088400	198089000	E5	HEK293T	Flanking TSS
chr1	198089000	198089200	E8	HEK293T	Gene body
chr1	198089200	198101600	E15	HEK293T	Quiescent Gene
chr1	198101600	198102000	E4	HEK293T	Accessible only
chr1	198102000	198108000	E15	HEK293T	Quiescent Gene
chr1	198108000	198108400	E4	HEK293T	Accessible only
chr1	198108400	198117800	E15	HEK293T	Quiescent Gene
chr1	198117800	198118000	E8	HEK293T	Gene body
chr1	198118000	198118400	E5	HEK293T	Flanking TSS
chr1	198118400	198118600	E8	HEK293T	Gene body
chr1	198118600	198120800	E15	HEK293T	Quiescent Gene
chr1	198120800	198121000	E4	HEK293T	Accessible only
chr1	198121000	198121400	E5	HEK293T	Flanking TSS
chr1	198121400	198121600	E4	HEK293T	Accessible only
chr1	198121600	198125800	E15	HEK293T	Quiescent Gene
chr1	198125800	198126000	E8	HEK293T	Gene body
chr1	198126000	198126600	E5	HEK293T	Flanking TSS
chr1	198126600	198127000	E8	HEK293T	Gene body
chr1	198127000	198127600	E15	HEK293T	Quiescent Gene
chr1	198127600	198128000	E4	HEK293T	Accessible only
chr1	198128000	198128600	E15	HEK293T	Quiescent Gene
chr1	198128600	198149400	E14	HEK293T	Quiescent
chr1	198149400	198149600	E8	HEK293T	Gene body
chr1	198149600	198151400	E15	HEK293T	Quiescent Gene
chr1	198151400	198152000	E8	HEK293T	Gene body
chr1	198152000	198154800	E15	HEK293T	Quiescent Gene
chr1	198154800	198155000	E8	HEK293T	Gene body
chr1	198155000	198156200	E7	HEK293T	Enhancer weak
chr1	198156200	198156800	E6	HEK293T	Strong enhancer
chr1	198156800	198157800	E10	HEK293T	Active TSS
chr1	198157800	198159000	E6	HEK293T	Strong enhancer
chr1	198159000	198159600	E10	HEK293T	Active TSS
chr1	198159600	198160600	E6	HEK293T	Strong enhancer
chr1	198160600	198163200	E7	HEK293T	Enhancer weak
chr1	198163200	198166200	E8	HEK293T	Gene body
chr1	198166200	198168600	E7	HEK293T	Enhancer weak
chr1	198168600	198169800	E8	HEK293T	Gene body
chr1	198169800	198170400	E5	HEK293T	Flanking TSS
chr1	198170400	198171800	E8	HEK293T	Gene body
chr1	198171800	198172400	E7	HEK293T	Enhancer weak
chr1	198172400	198174200	E8	HEK293T	Gene body
chr1	198174200	198176400	E7	HEK293T	Enhancer weak
chr1	198176400	198177200	E8	HEK293T	Gene body
chr1	198177200	198179400	E7	HEK293T	Enhancer weak
chr1	198179400	198180200	E6	HEK293T	Strong enhancer
chr1	198180200	198180400	E7	HEK293T	Enhancer weak
chr1	198180400	198181600	E8	HEK293T	Gene body
chr1	198181600	198183000	E15	HEK293T	Quiescent Gene
chr1	198183000	198183600	E8	HEK293T	Gene body
chr1	198183600	198184800	E15	HEK293T	Quiescent Gene
chr1	198184800	198188200	E8	HEK293T	Gene body
chr1	198188200	198188600	E5	HEK293T	Flanking TSS
chr1	198188600	198191400	E8	HEK293T	Gene body
chr1	198191400	198192400	E15	HEK293T	Quiescent Gene
chr1	198192400	198193400	E8	HEK293T	Gene body
chr1	198193400	198197600	E15	HEK293T	Quiescent Gene
chr1	198197600	198198200	E2	HEK293T	Transcription weak
chr1	198198200	198199000	E15	HEK293T	Quiescent Gene
chr1	198199000	198199400	E4	HEK293T	Accessible only
chr1	198199400	198204400	E15	HEK293T	Quiescent Gene
chr1	198204400	198204800	E2	HEK293T	Transcription weak
chr1	198204800	198210000	E15	HEK293T	Quiescent Gene
chr1	198210000	198210800	E2	HEK293T	Transcription weak
chr1	198210800	198211200	E15	HEK293T	Quiescent Gene
chr1	198211200	198211800	E2	HEK293T	Transcription weak
chr1	198211800	198213200	E3	HEK293T	Transcription strong
chr1	198213200	198213800	E2	HEK293T	Transcription weak
chr1	198213800	198220400	E15	HEK293T	Quiescent Gene
chr1	198220400	198221200	E8	HEK293T	Gene body
chr1	198221200	198231400	E15	HEK293T	Quiescent Gene
chr1	198231400	198233000	E8	HEK293T	Gene body
chr1	198233000	198233400	E7	HEK293T	Enhancer weak
chr1	198233400	198233600	E6	HEK293T	Strong enhancer
chr1	198233600	198234400	E7	HEK293T	Enhancer weak
chr1	198234400	198235000	E6	HEK293T	Strong enhancer
chr1	198235000	198235200	E7	HEK293T	Enhancer weak
chr1	198235200	198235400	E8	HEK293T	Gene body
chr1	198235400	198236400	E15	HEK293T	Quiescent Gene
chr1	198236400	198237400	E2	HEK293T	Transcription weak
chr1	198237400	198238600	E15	HEK293T	Quiescent Gene
chr1	198238600	198239800	E8	HEK293T	Gene body
chr1	198239800	198246400	E15	HEK293T	Quiescent Gene
chr1	198246400	198246800	E4	HEK293T	Accessible only
chr1	198246800	198253400	E15	HEK293T	Quiescent Gene
chr1	198253400	198254600	E8	HEK293T	Gene body
chr1	198254600	198255000	E5	HEK293T	Flanking TSS
chr1	198255000	198255200	E8	HEK293T	Gene body
chr1	198255200	198256000	E15	HEK293T	Quiescent Gene
chr1	198256000	198256400	E8	HEK293T	Gene body
chr1	198256400	198256800	E7	HEK293T	Enhancer weak
chr1	198256800	198257200	E8	HEK293T	Gene body
chr1	198257200	198259000	E15	HEK293T	Quiescent Gene
chr1	198259000	198260000	E8	HEK293T	Gene body
chr1	198260000	198267800	E15	HEK293T	Quiescent Gene
chr1	198267800	198268600	E8	HEK293T	Gene body
chr1	198268600	198269600	E7	HEK293T	Enhancer weak
chr1	198269600	198272200	E8	HEK293T	Gene body
chr1	198272200	198272600	E7	HEK293T	Enhancer weak
chr1	198272600	198272800	E8	HEK293T	Gene body
chr1	198272800	198273000	E7	HEK293T	Enhancer weak
chr1	198273000	198274800	E8	HEK293T	Gene body
chr1	198274800	198276000	E15	HEK293T	Quiescent Gene
chr1	198276000	198276600	E8	HEK293T	Gene body
chr1	198276600	198278600	E15	HEK293T	Quiescent Gene
chr1	198278600	198279400	E8	HEK293T	Gene body
chr1	198279400	198283000	E15	HEK293T	Quiescent Gene
chr1	198283000	198283200	E8	HEK293T	Gene body
chr1	198283200	198283600	E7	HEK293T	Enhancer weak
chr1	198283600	198284000	E8	HEK293T	Gene body
chr1	198284000	198284600	E7	HEK293T	Enhancer weak
chr1	198284600	198285000	E8	HEK293T	Gene body
chr1	198285000	198288200	E15	HEK293T	Quiescent Gene
chr1	198288200	198288800	E8	HEK293T	Gene body
chr1	198288800	198289200	E15	HEK293T	Quiescent Gene
chr1	198289200	198289400	E8	HEK293T	Gene body
chr1	198289400	198290400	E15	HEK293T	Quiescent Gene
chr1	198290400	198291000	E8	HEK293T	Gene body
chr1	198291000	198291400	E5	HEK293T	Flanking TSS
chr1	198291400	198291800	E8	HEK293T	Gene body
chr1	198291800	198294600	E15	HEK293T	Quiescent Gene
chr1	198294600	198297600	E8	HEK293T	Gene body
chr1	198297600	198298800	E15	HEK293T	Quiescent Gene
chr1	198298800	198299000	E4	HEK293T	Accessible only
chr1	198299000	198301200	E15	HEK293T	Quiescent Gene
chr1	198301200	198301600	E2	HEK293T	Transcription weak
chr1	198301600	198305600	E15	HEK293T	Quiescent Gene
chr1	198305600	198307200	E8	HEK293T	Gene body
chr1	198307200	198307600	E7	HEK293T	Enhancer weak
chr1	198307600	198308000	E8	HEK293T	Gene body
chr1	198308000	198314600	E15	HEK293T	Quiescent Gene
chr1	198314600	198316200	E2	HEK293T	Transcription weak
chr1	198316200	198317200	E15	HEK293T	Quiescent Gene
chr1	198317200	198318600	E8	HEK293T	Gene body
chr1	198318600	198330400	E15	HEK293T	Quiescent Gene
chr1	198330400	198331000	E4	HEK293T	Accessible only
chr1	198331000	198332600	E15	HEK293T	Quiescent Gene
chr1	198332600	198333800	E8	HEK293T	Gene body
chr1	198333800	198334400	E14	HEK293T	Quiescent
chr1	198334400	198334600	E8	HEK293T	Gene body
chr1	198334600	198357000	E14	HEK293T	Quiescent
chr1	198357000	198360400	E8	HEK293T	Gene body
chr1	198360400	198361600	E15	HEK293T	Quiescent Gene
chr1	198361600	198362400	E8	HEK293T	Gene body
chr1	198362400	198375400	E15	HEK293T	Quiescent Gene
chr1	198375400	198375800	E4	HEK293T	Accessible only
chr1	198375800	198396400	E15	HEK293T	Quiescent Gene
chr1	198396400	198397000	E4	HEK293T	Accessible only
chr1	198397000	198398000	E15	HEK293T	Quiescent Gene
chr1	198398000	198407200	E14	HEK293T	Quiescent
chr1	198407200	198407800	E15	HEK293T	Quiescent Gene
chr1	198407800	198408200	E4	HEK293T	Accessible only
chr1	198408200	198417000	E15	HEK293T	Quiescent Gene
chr1	198417000	198417600	E4	HEK293T	Accessible only
chr1	198417600	198423600	E15	HEK293T	Quiescent Gene
chr1	198423600	198424000	E5	HEK293T	Flanking TSS
chr1	198424000	198424200	E4	HEK293T	Accessible only
chr1	198424200	198425800	E15	HEK293T	Quiescent Gene
chr1	198425800	198426400	E4	HEK293T	Accessible only
chr1	198426400	198426600	E15	HEK293T	Quiescent Gene
chr1	198426600	198427600	E8	HEK293T	Gene body
chr1	198427600	198465200	E14	HEK293T	Quiescent
chr1	198465200	198466000	E4	HEK293T	Accessible only
chr1	198466000	198466600	E15	HEK293T	Quiescent Gene
chr1	198466600	198466800	E4	HEK293T	Accessible only
chr1	198466800	198488600	E14	HEK293T	Quiescent
chr1	198488600	198488800	E4	HEK293T	Accessible only
chr1	198488800	198490400	E15	HEK293T	Quiescent Gene
chr1	198490400	198490600	E4	HEK293T	Accessible only
chr1	198490600	198491000	E15	HEK293T	Quiescent Gene
chr1	198491000	198491200	E4	HEK293T	Accessible only
chr1	198491200	198494400	E15	HEK293T	Quiescent Gene
chr1	198494400	198495000	E4	HEK293T	Accessible only
chr1	198495000	198513400	E14	HEK293T	Quiescent
chr1	198513400	198515200	E15	HEK293T	Quiescent Gene
chr1	198515200	198515400	E4	HEK293T	Accessible only
chr1	198515400	198515800	E15	HEK293T	Quiescent Gene
chr1	198515800	198516000	E4	HEK293T	Accessible only
chr1	198516000	198530400	E15	HEK293T	Quiescent Gene
chr1	198530400	198531600	E4	HEK293T	Accessible only
chr1	198531600	198533600	E15	HEK293T	Quiescent Gene
chr1	198533600	198560000	E14	HEK293T	Quiescent
chr1	198560000	198560200	E8	HEK293T	Gene body
chr1	198560200	198563800	E15	HEK293T	Quiescent Gene
chr1	198563800	198564200	E4	HEK293T	Accessible only
chr1	198564200	198604400	E14	HEK293T	Quiescent
chr1	198604400	198604600	E8	HEK293T	Gene body
chr1	198604600	198605600	E15	HEK293T	Quiescent Gene
chr1	198605600	198606600	E4	HEK293T	Accessible only
chr1	198606600	198619400	E15	HEK293T	Quiescent Gene
chr1	198619400	198619800	E4	HEK293T	Accessible only
chr1	198619800	198620800	E15	HEK293T	Quiescent Gene
chr1	198620800	198621600	E4	HEK293T	Accessible only
chr1	198621600	198656400	E14	HEK293T	Quiescent
chr1	198656400	198656800	E4	HEK293T	Accessible only
chr1	198656800	198657200	E15	HEK293T	Quiescent Gene
chr1	198657200	198657800	E8	HEK293T	Gene body
chr1	198657800	198658000	E5	HEK293T	Flanking TSS
chr1	198658000	198678400	E14	HEK293T	Quiescent
chr1	198678400	198678600	E4	HEK293T	Accessible only
chr1	198678600	198681200	E15	HEK293T	Quiescent Gene
chr1	198681200	198681600	E8	HEK293T	Gene body
chr1	198681600	198682400	E7	HEK293T	Enhancer weak
chr1	198682400	198682800	E8	HEK293T	Gene body
chr1	198682800	198699200	E14	HEK293T	Quiescent
chr1	198699200	198699800	E4	HEK293T	Accessible only
chr1	198699800	198701400	E15	HEK293T	Quiescent Gene
chr1	198701400	198701800	E8	HEK293T	Gene body
chr1	198701800	198702000	E5	HEK293T	Flanking TSS
chr1	198702000	198702600	E4	HEK293T	Accessible only
chr1	198702600	198704600	E15	HEK293T	Quiescent Gene
chr1	198704600	198714400	E14	HEK293T	Quiescent
chr1	198714400	198714800	E4	HEK293T	Accessible only
chr1	198714800	198733000	E14	HEK293T	Quiescent
chr1	198733000	198735400	E8	HEK293T	Gene body
chr1	198735400	198750600	E14	HEK293T	Quiescent
chr1	198750600	198751000	E4	HEK293T	Accessible only
chr1	198751000	198762000	E15	HEK293T	Quiescent Gene
chr1	198762000	198763000	E8	HEK293T	Gene body
chr1	198763000	198764000	E5	HEK293T	Flanking TSS
chr1	198764000	198764200	E8	HEK293T	Gene body
chr1	198764200	198771600	E15	HEK293T	Quiescent Gene
chr1	198771600	198771800	E4	HEK293T	Accessible only
chr1	198771800	198772000	E5	HEK293T	Flanking TSS
chr1	198772000	198772200	E8	HEK293T	Gene body
chr1	198772200	198775400	E15	HEK293T	Quiescent Gene
chr1	198775400	198775600	E8	HEK293T	Gene body
chr1	198775600	198775800	E5	HEK293T	Flanking TSS
chr1	198775800	198776000	E4	HEK293T	Accessible only
chr1	198776000	198777800	E15	HEK293T	Quiescent Gene
chr1	198777800	198778400	E5	HEK293T	Flanking TSS
chr1	198778400	198778600	E4	HEK293T	Accessible only
chr1	198778600	198779200	E15	HEK293T	Quiescent Gene
chr1	198779200	198787400	E14	HEK293T	Quiescent
chr1	198787400	198788600	E15	HEK293T	Quiescent Gene
chr1	198788600	198789200	E4	HEK293T	Accessible only
chr1	198789200	198796800	E15	HEK293T	Quiescent Gene
chr1	198796800	198797200	E2	HEK293T	Transcription weak
chr1	198797200	198800600	E15	HEK293T	Quiescent Gene
chr1	198800600	198800800	E8	HEK293T	Gene body
chr1	198800800	198801200	E4	HEK293T	Accessible only
chr1	198801200	198801400	E8	HEK293T	Gene body
chr1	198801400	198809800	E15	HEK293T	Quiescent Gene
chr1	198809800	198810200	E8	HEK293T	Gene body
chr1	198810200	198813200	E15	HEK293T	Quiescent Gene
chr1	198813200	198814200	E11	HEK293T	Poised TSS
chr1	198814200	198827400	E14	HEK293T	Quiescent
chr1	198827400	198830000	E15	HEK293T	Quiescent Gene
chr1	198830000	198830600	E4	HEK293T	Accessible only
chr1	198830600	198836200	E15	HEK293T	Quiescent Gene
chr1	198836200	198836800	E8	HEK293T	Gene body
chr1	198836800	198837000	E9	HEK293T	Genic Enhancer
chr1	198837000	198837600	E6	HEK293T	Strong enhancer
chr1	198837600	198838000	E7	HEK293T	Enhancer weak
chr1	198838000	198838600	E6	HEK293T	Strong enhancer
chr1	198838600	198838800	E9	HEK293T	Genic Enhancer
chr1	198838800	198842200	E15	HEK293T	Quiescent Gene
chr1	198842200	198843400	E8	HEK293T	Gene body
chr1	198843400	198845400	E15	HEK293T	Quiescent Gene
chr1	198845400	198846200	E2	HEK293T	Transcription weak
chr1	198846200	198846400	E15	HEK293T	Quiescent Gene
chr1	198846400	198846600	E8	HEK293T	Gene body
chr1	198846600	198847400	E15	HEK293T	Quiescent Gene
chr1	198847400	198848000	E8	HEK293T	Gene body
chr1	198848000	198848600	E7	HEK293T	Enhancer weak
chr1	198848600	198849600	E6	HEK293T	Strong enhancer
chr1	198849600	198849800	E7	HEK293T	Enhancer weak
chr1	198849800	198851400	E8	HEK293T	Gene body
chr1	198851400	198851800	E15	HEK293T	Quiescent Gene
chr1	198851800	198852000	E8	HEK293T	Gene body
chr1	198852000	198858200	E15	HEK293T	Quiescent Gene
chr1	198858200	198858800	E8	HEK293T	Gene body
chr1	198858800	198859200	E2	HEK293T	Transcription weak
chr1	198859200	198862000	E15	HEK293T	Quiescent Gene
chr1	198862000	198862600	E8	HEK293T	Gene body
chr1	198862600	198875800	E15	HEK293T	Quiescent Gene
chr1	198875800	198876200	E8	HEK293T	Gene body
chr1	198876200	198876400	E7	HEK293T	Enhancer weak
chr1	198876400	198876800	E6	HEK293T	Strong enhancer
chr1	198876800	198877200	E7	HEK293T	Enhancer weak
chr1	198877200	198877400	E8	HEK293T	Gene body
chr1	198877400	198879800	E15	HEK293T	Quiescent Gene
chr1	198879800	198880600	E8	HEK293T	Gene body
chr1	198880600	198881600	E7	HEK293T	Enhancer weak
chr1	198881600	198881800	E8	HEK293T	Gene body
chr1	198881800	198888000	E15	HEK293T	Quiescent Gene
chr1	198888000	198888400	E8	HEK293T	Gene body
chr1	198888400	198889000	E7	HEK293T	Enhancer weak
chr1	198889000	198890000	E8	HEK293T	Gene body
chr1	198890000	198891200	E7	HEK293T	Enhancer weak
chr1	198891200	198892800	E8	HEK293T	Gene body
chr1	198892800	198900200	E15	HEK293T	Quiescent Gene
chr1	198900200	198900600	E2	HEK293T	Transcription weak
chr1	198900600	198902600	E15	HEK293T	Quiescent Gene
chr1	198902600	198903600	E5	HEK293T	Flanking TSS
chr1	198903600	198905600	E8	HEK293T	Gene body
chr1	198905600	198917000	E15	HEK293T	Quiescent Gene
chr1	198917000	198918000	E8	HEK293T	Gene body
chr1	198918000	198918200	E7	HEK293T	Enhancer weak
chr1	198918200	198919800	E11	HEK293T	Poised TSS
chr1	198919800	198920200	E15	HEK293T	Quiescent Gene
chr1	198920200	198920400	E8	HEK293T	Gene body
chr1	198920400	198928400	E15	HEK293T	Quiescent Gene
chr1	198928400	198929000	E8	HEK293T	Gene body
chr1	198929000	198929800	E7	HEK293T	Enhancer weak
chr1	198929800	198930800	E6	HEK293T	Strong enhancer
chr1	198930800	198931000	E7	HEK293T	Enhancer weak
chr1	198931000	198932200	E8	HEK293T	Gene body
chr1	198932200	198933200	E7	HEK293T	Enhancer weak
chr1	198933200	198933400	E8	HEK293T	Gene body
chr1	198933400	198934000	E7	HEK293T	Enhancer weak
chr1	198934000	198936800	E6	HEK293T	Strong enhancer
chr1	198936800	198937600	E10	HEK293T	Active TSS
chr1	198937600	198937800	E6	HEK293T	Strong enhancer
chr1	198937800	198938000	E7	HEK293T	Enhancer weak
chr1	198938000	198938200	E8	HEK293T	Gene body
chr1	198938200	198949200	E15	HEK293T	Quiescent Gene
chr1	198949200	198949600	E2	HEK293T	Transcription weak
chr1	198949600	198958400	E15	HEK293T	Quiescent Gene
chr1	198958400	198959400	E8	HEK293T	Gene body
chr1	198959400	198971000	E15	HEK293T	Quiescent Gene
chr1	198971000	198971200	E8	HEK293T	Gene body
chr1	198971200	198972400	E15	HEK293T	Quiescent Gene
chr1	198972400	199002600	E14	HEK293T	Quiescent
chr1	199002600	199003400	E8	HEK293T	Gene body
chr1	199003400	199010600	E15	HEK293T	Quiescent Gene
chr1	199010600	199011000	E4	HEK293T	Accessible only
chr1	199011000	199011200	E5	HEK293T	Flanking TSS
chr1	199011200	199013600	E15	HEK293T	Quiescent Gene
chr1	199013600	199014200	E4	HEK293T	Accessible only
chr1	199014200	199026000	E14	HEK293T	Quiescent
chr1	199026000	199026600	E8	HEK293T	Gene body
chr1	199026600	199033000	E15	HEK293T	Quiescent Gene
chr1	199033000	199033600	E8	HEK293T	Gene body
chr1	199033600	199034600	E15	HEK293T	Quiescent Gene
chr1	199034600	199035000	E5	HEK293T	Flanking TSS
chr1	199035000	199036000	E8	HEK293T	Gene body
chr1	199036000	199045800	E15	HEK293T	Quiescent Gene
chr1	199045800	199046800	E4	HEK293T	Accessible only
chr1	199046800	199069400	E14	HEK293T	Quiescent
chr1	199069400	199070000	E8	HEK293T	Gene body
chr1	199070000	199072600	E15	HEK293T	Quiescent Gene
chr1	199072600	199073200	E8	HEK293T	Gene body
chr1	199073200	199073600	E5	HEK293T	Flanking TSS
chr1	199073600	199083000	E15	HEK293T	Quiescent Gene
chr1	199083000	199083800	E4	HEK293T	Accessible only
chr1	199083800	199084400	E15	HEK293T	Quiescent Gene
chr1	199084400	199084600	E4	HEK293T	Accessible only
chr1	199084600	199087000	E15	HEK293T	Quiescent Gene
chr1	199087000	199087400	E4	HEK293T	Accessible only
chr1	199087400	199113000	E14	HEK293T	Quiescent
chr1	199113000	199113800	E4	HEK293T	Accessible only
chr1	199113800	199181200	E14	HEK293T	Quiescent
chr1	199181200	199181600	E4	HEK293T	Accessible only
chr1	199181600	199183000	E8	HEK293T	Gene body
chr1	199183000	199199000	E14	HEK293T	Quiescent
chr1	199199000	199199600	E4	HEK293T	Accessible only
chr1	199199600	199200000	E15	HEK293T	Quiescent Gene
chr1	199200000	199218000	E14	HEK293T	Quiescent
chr1	199218000	199218600	E4	HEK293T	Accessible only
chr1	199218600	199220400	E15	HEK293T	Quiescent Gene
chr1	199220400	199222200	E4	HEK293T	Accessible only
chr1	199222200	199226000	E15	HEK293T	Quiescent Gene
chr1	199226000	199227600	E8	HEK293T	Gene body
chr1	199227600	199242800	E14	HEK293T	Quiescent
chr1	199242800	199243400	E4	HEK293T	Accessible only
chr1	199243400	199244000	E5	HEK293T	Flanking TSS
chr1	199244000	199261400	E14	HEK293T	Quiescent
chr1	199261400	199264200	E15	HEK293T	Quiescent Gene
chr1	199264200	199264600	E4	HEK293T	Accessible only
chr1	199264600	199272000	E15	HEK293T	Quiescent Gene
chr1	199272000	199274000	E8	HEK293T	Gene body
chr1	199274000	199274600	E4	HEK293T	Accessible only
chr1	199274600	199289200	E14	HEK293T	Quiescent
chr1	199289200	199289800	E8	HEK293T	Gene body
chr1	199289800	199292200	E15	HEK293T	Quiescent Gene
chr1	199292200	199293200	E8	HEK293T	Gene body
chr1	199293200	199298400	E15	HEK293T	Quiescent Gene
chr1	199298400	199298800	E8	HEK293T	Gene body
chr1	199298800	199336400	E14	HEK293T	Quiescent
chr1	199336400	199336600	E4	HEK293T	Accessible only
chr1	199336600	199337200	E15	HEK293T	Quiescent Gene
chr1	199337200	199337800	E4	HEK293T	Accessible only
chr1	199337800	199356800	E14	HEK293T	Quiescent
chr1	199356800	199357200	E15	HEK293T	Quiescent Gene
chr1	199357200	199357400	E14	HEK293T	Quiescent
chr1	199357400	199357800	E4	HEK293T	Accessible only
chr1	199357800	199385400	E14	HEK293T	Quiescent
chr1	199385400	199386000	E8	HEK293T	Gene body
chr1	199386000	199400200	E15	HEK293T	Quiescent Gene
chr1	199400200	199400400	E14	HEK293T	Quiescent
chr1	199400400	199400800	E15	HEK293T	Quiescent Gene
chr1	199400800	199421600	E14	HEK293T	Quiescent
chr1	199421600	199422600	E4	HEK293T	Accessible only
chr1	199422600	199432000	E15	HEK293T	Quiescent Gene
chr1	199432000	199432600	E8	HEK293T	Gene body
chr1	199432600	199439400	E15	HEK293T	Quiescent Gene
chr1	199439400	199439600	E8	HEK293T	Gene body
chr1	199439600	199461000	E14	HEK293T	Quiescent
chr1	199461000	199461200	E4	HEK293T	Accessible only
chr1	199461200	199462800	E15	HEK293T	Quiescent Gene
chr1	199462800	199464000	E4	HEK293T	Accessible only
chr1	199464000	199489000	E14	HEK293T	Quiescent
chr1	199489000	199490800	E8	HEK293T	Gene body
chr1	199490800	199491400	E5	HEK293T	Flanking TSS
chr1	199491400	199508000	E14	HEK293T	Quiescent
chr1	199508000	199509200	E8	HEK293T	Gene body
chr1	199509200	199511400	E15	HEK293T	Quiescent Gene
chr1	199511400	199512000	E8	HEK293T	Gene body
chr1	199512000	199512600	E5	HEK293T	Flanking TSS
chr1	199512600	199512800	E8	HEK293T	Gene body
chr1	199512800	199519400	E15	HEK293T	Quiescent Gene
chr1	199519400	199519600	E14	HEK293T	Quiescent
chr1	199519600	199522600	E15	HEK293T	Quiescent Gene
chr1	199522600	199523400	E8	HEK293T	Gene body
chr1	199523400	199526200	E15	HEK293T	Quiescent Gene
chr1	199526200	199526600	E4	HEK293T	Accessible only
chr1	199526600	199529000	E15	HEK293T	Quiescent Gene
chr1	199529000	199530000	E8	HEK293T	Gene body
chr1	199530000	199537400	E15	HEK293T	Quiescent Gene
chr1	199537400	199538800	E2	HEK293T	Transcription weak
chr1	199538800	199545800	E15	HEK293T	Quiescent Gene
chr1	199545800	199546200	E4	HEK293T	Accessible only
chr1	199546200	199549000	E15	HEK293T	Quiescent Gene
chr1	199549000	199552000	E8	HEK293T	Gene body
chr1	199552000	199552200	E5	HEK293T	Flanking TSS
chr1	199552200	199552400	E4	HEK293T	Accessible only
chr1	199552400	199553200	E15	HEK293T	Quiescent Gene
chr1	199553200	199553400	E8	HEK293T	Gene body
chr1	199553400	199573400	E14	HEK293T	Quiescent
chr1	199573400	199573600	E15	HEK293T	Quiescent Gene
chr1	199573600	199573800	E4	HEK293T	Accessible only
chr1	199573800	199575000	E15	HEK293T	Quiescent Gene
chr1	199575000	199575400	E4	HEK293T	Accessible only
chr1	199575400	199582400	E15	HEK293T	Quiescent Gene
chr1	199582400	199612200	E14	HEK293T	Quiescent
chr1	199612200	199612600	E8	HEK293T	Gene body
chr1	199612600	199621000	E15	HEK293T	Quiescent Gene
chr1	199621000	199621400	E4	HEK293T	Accessible only
chr1	199621400	199628800	E15	HEK293T	Quiescent Gene
chr1	199628800	199629200	E4	HEK293T	Accessible only
chr1	199629200	199641000	E14	HEK293T	Quiescent
chr1	199641000	199641600	E4	HEK293T	Accessible only
chr1	199641600	199647000	E15	HEK293T	Quiescent Gene
chr1	199647000	199647200	E11	HEK293T	Poised TSS
chr1	199647200	199650800	E15	HEK293T	Quiescent Gene
chr1	199650800	199651200	E11	HEK293T	Poised TSS
chr1	199651200	199661200	E14	HEK293T	Quiescent
chr1	199661200	199661800	E8	HEK293T	Gene body
chr1	199661800	199665400	E15	HEK293T	Quiescent Gene
chr1	199665400	199665800	E8	HEK293T	Gene body
chr1	199665800	199678800	E14	HEK293T	Quiescent
chr1	199678800	199679800	E8	HEK293T	Gene body
chr1	199679800	199683600	E15	HEK293T	Quiescent Gene
chr1	199683600	199683800	E4	HEK293T	Accessible only
chr1	199683800	199684600	E15	HEK293T	Quiescent Gene
chr1	199684600	199684800	E4	HEK293T	Accessible only
chr1	199684800	199685000	E5	HEK293T	Flanking TSS
chr1	199685000	199686000	E7	HEK293T	Enhancer weak
chr1	199686000	199686800	E12	HEK293T	Bivalent
chr1	199686800	199687400	E8	HEK293T	Gene body
chr1	199687400	199687600	E5	HEK293T	Flanking TSS
chr1	199687600	199687800	E8	HEK293T	Gene body
chr1	199687800	199689400	E15	HEK293T	Quiescent Gene
chr1	199689400	199690800	E4	HEK293T	Accessible only
chr1	199690800	199691400	E9	HEK293T	Genic Enhancer
chr1	199691400	199691800	E6	HEK293T	Strong enhancer
chr1	199691800	199692600	E9	HEK293T	Genic Enhancer
chr1	199692600	199692800	E4	HEK293T	Accessible only
chr1	199692800	199693400	E15	HEK293T	Quiescent Gene
chr1	199693400	199693800	E5	HEK293T	Flanking TSS
chr1	199693800	199694400	E4	HEK293T	Accessible only
chr1	199694400	199701800	E15	HEK293T	Quiescent Gene
chr1	199701800	199703000	E8	HEK293T	Gene body
chr1	199703000	199704200	E15	HEK293T	Quiescent Gene
chr1	199704200	199705000	E5	HEK293T	Flanking TSS
chr1	199705000	199708000	E15	HEK293T	Quiescent Gene
chr1	199708000	199708200	E4	HEK293T	Accessible only
chr1	199708200	199720800	E15	HEK293T	Quiescent Gene
chr1	199720800	199721600	E8	HEK293T	Gene body
chr1	199721600	199733600	E15	HEK293T	Quiescent Gene
chr1	199733600	199734000	E8	HEK293T	Gene body
chr1	199734000	199735000	E7	HEK293T	Enhancer weak
chr1	199735000	199735400	E12	HEK293T	Bivalent
chr1	199735400	199736000	E5	HEK293T	Flanking TSS
chr1	199736000	199736200	E4	HEK293T	Accessible only
chr1	199736200	199741400	E15	HEK293T	Quiescent Gene
chr1	199741400	199742000	E4	HEK293T	Accessible only
chr1	199742000	199742200	E15	HEK293T	Quiescent Gene
chr1	199742200	199742600	E4	HEK293T	Accessible only
chr1	199742600	199743000	E5	HEK293T	Flanking TSS
chr1	199743000	199744200	E8	HEK293T	Gene body
chr1	199744200	199746000	E15	HEK293T	Quiescent Gene
chr1	199746000	199746200	E13	HEK293T	Repressed polycomb
chr1	199746200	199747200	E12	HEK293T	Bivalent
chr1	199747200	199748000	E7	HEK293T	Enhancer weak
chr1	199748000	199748400	E6	HEK293T	Strong enhancer
chr1	199748400	199748600	E7	HEK293T	Enhancer weak
chr1	199748600	199749000	E8	HEK293T	Gene body
chr1	199749000	199752200	E15	HEK293T	Quiescent Gene
chr1	199752200	199752600	E4	HEK293T	Accessible only
chr1	199752600	199754800	E15	HEK293T	Quiescent Gene
chr1	199754800	199755400	E8	HEK293T	Gene body
chr1	199755400	199759000	E15	HEK293T	Quiescent Gene
chr1	199759000	199759200	E11	HEK293T	Poised TSS
chr1	199759200	199759600	E5	HEK293T	Flanking TSS
chr1	199759600	199770000	E14	HEK293T	Quiescent
chr1	199770000	199774400	E15	HEK293T	Quiescent Gene
chr1	199774400	199775200	E8	HEK293T	Gene body
chr1	199775200	199775400	E15	HEK293T	Quiescent Gene
chr1	199775400	199775600	E4	HEK293T	Accessible only
chr1	199775600	199777000	E12	HEK293T	Bivalent
chr1	199777000	199777400	E5	HEK293T	Flanking TSS
chr1	199777400	199777800	E7	HEK293T	Enhancer weak
chr1	199777800	199779600	E6	HEK293T	Strong enhancer
chr1	199779600	199779800	E7	HEK293T	Enhancer weak
chr1	199779800	199781600	E8	HEK293T	Gene body
chr1	199781600	199786400	E15	HEK293T	Quiescent Gene
chr1	199786400	199788000	E8	HEK293T	Gene body
chr1	199788000	199789200	E7	HEK293T	Enhancer weak
chr1	199789200	199790800	E8	HEK293T	Gene body
chr1	199790800	199791200	E15	HEK293T	Quiescent Gene
chr1	199791200	199791600	E4	HEK293T	Accessible only
chr1	199791600	199792000	E15	HEK293T	Quiescent Gene
chr1	199792000	199792200	E8	HEK293T	Gene body
chr1	199792200	199792600	E15	HEK293T	Quiescent Gene
chr1	199792600	199792800	E8	HEK293T	Gene body
chr1	199792800	199799200	E15	HEK293T	Quiescent Gene
chr1	199799200	199799600	E4	HEK293T	Accessible only
chr1	199799600	199803200	E15	HEK293T	Quiescent Gene
chr1	199803200	199804000	E8	HEK293T	Gene body
chr1	199804000	199804400	E15	HEK293T	Quiescent Gene
chr1	199804400	199804600	E8	HEK293T	Gene body
chr1	199804600	199805200	E15	HEK293T	Quiescent Gene
chr1	199805200	199806000	E4	HEK293T	Accessible only
chr1	199806000	199813200	E15	HEK293T	Quiescent Gene
chr1	199813200	199813800	E8	HEK293T	Gene body
chr1	199813800	199818200	E15	HEK293T	Quiescent Gene
chr1	199818200	199818600	E4	HEK293T	Accessible only
chr1	199818600	199821000	E15	HEK293T	Quiescent Gene
chr1	199821000	199821200	E11	HEK293T	Poised TSS
chr1	199821200	199821600	E7	HEK293T	Enhancer weak
chr1	199821600	199821800	E8	HEK293T	Gene body
chr1	199821800	199834400	E15	HEK293T	Quiescent Gene
chr1	199834400	199843400	E14	HEK293T	Quiescent
chr1	199843400	199844600	E8	HEK293T	Gene body
chr1	199844600	199851200	E15	HEK293T	Quiescent Gene
chr1	199851200	199851800	E4	HEK293T	Accessible only
chr1	199851800	199859400	E15	HEK293T	Quiescent Gene
chr1	199859400	199859600	E8	HEK293T	Gene body
chr1	199859600	199859800	E5	HEK293T	Flanking TSS
chr1	199859800	199860000	E8	HEK293T	Gene body
chr1	199860000	199861200	E15	HEK293T	Quiescent Gene
chr1	199861200	199861600	E4	HEK293T	Accessible only
chr1	199861600	199867600	E15	HEK293T	Quiescent Gene
chr1	199867600	199868000	E4	HEK293T	Accessible only
chr1	199868000	199873800	E15	HEK293T	Quiescent Gene
chr1	199873800	199885000	E14	HEK293T	Quiescent
chr1	199885000	199885400	E11	HEK293T	Poised TSS
chr1	199885400	199886200	E15	HEK293T	Quiescent Gene
chr1	199886200	199886800	E2	HEK293T	Transcription weak
chr1	199886800	199897200	E15	HEK293T	Quiescent Gene
chr1	199897200	199897800	E4	HEK293T	Accessible only
chr1	199897800	199898600	E15	HEK293T	Quiescent Gene
chr1	199898600	199899400	E8	HEK293T	Gene body
chr1	199899400	199904200	E15	HEK293T	Quiescent Gene
chr1	199904200	199904400	E2	HEK293T	Transcription weak
chr1	199904400	199905200	E1	HEK293T	Transcription
chr1	199905200	199905400	E2	HEK293T	Transcription weak
chr1	199905400	199913000	E15	HEK293T	Quiescent Gene
chr1	199913000	199913400	E4	HEK293T	Accessible only
chr1	199913400	199917600	E15	HEK293T	Quiescent Gene
chr1	199917600	199918400	E8	HEK293T	Gene body
chr1	199918400	199918600	E5	HEK293T	Flanking TSS
chr1	199918600	199919000	E4	HEK293T	Accessible only
chr1	199919000	199922600	E15	HEK293T	Quiescent Gene
chr1	199922600	199937800	E14	HEK293T	Quiescent
chr1	199937800	199945600	E15	HEK293T	Quiescent Gene
chr1	199945600	199946000	E4	HEK293T	Accessible only
chr1	199946000	199948800	E15	HEK293T	Quiescent Gene
chr1	199948800	199949200	E4	HEK293T	Accessible only
chr1	199949200	199949400	E5	HEK293T	Flanking TSS
chr1	199949400	199949600	E9	HEK293T	Genic Enhancer
chr1	199949600	199954600	E15	HEK293T	Quiescent Gene
chr1	199954600	199955000	E4	HEK293T	Accessible only
chr1	199955000	199956400	E5	HEK293T	Flanking TSS
chr1	199956400	199956600	E4	HEK293T	Accessible only
chr1	199956600	199959600	E15	HEK293T	Quiescent Gene
chr1	199959600	199960000	E2	HEK293T	Transcription weak
chr1	199960000	199962200	E15	HEK293T	Quiescent Gene
chr1	199962200	199962600	E4	HEK293T	Accessible only
chr1	199962600	199976600	E15	HEK293T	Quiescent Gene
chr1	199976600	199977400	E4	HEK293T	Accessible only
chr1	199977400	199978400	E15	HEK293T	Quiescent Gene
chr1	199978400	199978600	E4	HEK293T	Accessible only
chr1	199978600	199978800	E5	HEK293T	Flanking TSS
chr1	199978800	199979400	E8	HEK293T	Gene body
chr1	199979400	199993800	E15	HEK293T	Quiescent Gene
chr1	199993800	199995200	E8	HEK293T	Gene body
chr1	199995200	200001000	E15	HEK293T	Quiescent Gene
chr1	200001000	200001200	E4	HEK293T	Accessible only
chr1	200001200	200001600	E15	HEK293T	Quiescent Gene
chr1	200001600	200002000	E5	HEK293T	Flanking TSS
chr1	200002000	200003200	E8	HEK293T	Gene body
chr1	200003200	200006800	E15	HEK293T	Quiescent Gene
chr1	200006800	200007200	E4	HEK293T	Accessible only
chr1	200007200	200012600	E15	HEK293T	Quiescent Gene
chr1	200012600	200013800	E8	HEK293T	Gene body
chr1	200013800	200014400	E7	HEK293T	Enhancer weak
chr1	200014400	200014600	E8	HEK293T	Gene body
chr1	200014600	200027200	E15	HEK293T	Quiescent Gene
chr1	200027200	200027800	E5	HEK293T	Flanking TSS
chr1	200027800	200028200	E8	HEK293T	Gene body
chr1	200028200	200028800	E7	HEK293T	Enhancer weak
chr1	200028800	200029600	E10	HEK293T	Active TSS
chr1	200029600	200030200	E5	HEK293T	Flanking TSS
chr1	200030200	200030800	E8	HEK293T	Gene body
chr1	200030800	200031200	E4	HEK293T	Accessible only
chr1	200031200	200033000	E15	HEK293T	Quiescent Gene
chr1	200033000	200038000	E4	HEK293T	Accessible only
chr1	200038000	200038800	E5	HEK293T	Flanking TSS
chr1	200038800	200039000	E6	HEK293T	Strong enhancer
chr1	200039000	200039400	E10	HEK293T	Active TSS
chr1	200039400	200040800	E6	HEK293T	Strong enhancer
chr1	200040800	200042000	E9	HEK293T	Genic Enhancer
chr1	200042000	200043000	E6	HEK293T	Strong enhancer
chr1	200043000	200043800	E7	HEK293T	Enhancer weak
chr1	200043800	200044400	E8	HEK293T	Gene body
chr1	200044400	200048400	E15	HEK293T	Quiescent Gene
chr1	200048400	200048800	E2	HEK293T	Transcription weak
chr1	200048800	200053200	E15	HEK293T	Quiescent Gene
chr1	200053200	200054400	E5	HEK293T	Flanking TSS
chr1	200054400	200054800	E8	HEK293T	Gene body
chr1	200054800	200056600	E15	HEK293T	Quiescent Gene
chr1	200056600	200057200	E4	HEK293T	Accessible only
chr1	200057200	200059400	E15	HEK293T	Quiescent Gene
chr1	200059400	200060800	E4	HEK293T	Accessible only
chr1	200060800	200067400	E15	HEK293T	Quiescent Gene
chr1	200067400	200067800	E8	HEK293T	Gene body
chr1	200067800	200072800	E15	HEK293T	Quiescent Gene
chr1	200072800	200073200	E8	HEK293T	Gene body
chr1	200073200	200075000	E15	HEK293T	Quiescent Gene
chr1	200075000	200075400	E8	HEK293T	Gene body
chr1	200075400	200076600	E5	HEK293T	Flanking TSS
chr1	200076600	200077600	E8	HEK293T	Gene body
chr1	200077600	200078200	E15	HEK293T	Quiescent Gene
chr1	200078200	200078400	E8	HEK293T	Gene body
chr1	200078400	200079200	E15	HEK293T	Quiescent Gene
chr1	200079200	200079800	E5	HEK293T	Flanking TSS
chr1	200079800	200081200	E8	HEK293T	Gene body
chr1	200081200	200082400	E5	HEK293T	Flanking TSS
chr1	200082400	200082600	E8	HEK293T	Gene body
chr1	200082600	200084800	E15	HEK293T	Quiescent Gene
chr1	200084800	200085600	E4	HEK293T	Accessible only
chr1	200085600	200089000	E15	HEK293T	Quiescent Gene
chr1	200089000	200090000	E8	HEK293T	Gene body
chr1	200090000	200091200	E4	HEK293T	Accessible only
chr1	200091200	200102400	E15	HEK293T	Quiescent Gene
chr1	200102400	200102800	E4	HEK293T	Accessible only
chr1	200102800	200103600	E15	HEK293T	Quiescent Gene
chr1	200103600	200104200	E4	HEK293T	Accessible only
chr1	200104200	200106000	E15	HEK293T	Quiescent Gene
chr1	200106000	200106800	E8	HEK293T	Gene body
chr1	200106800	200107000	E5	HEK293T	Flanking TSS
chr1	200107000	200107400	E6	HEK293T	Strong enhancer
chr1	200107400	200107600	E5	HEK293T	Flanking TSS
chr1	200107600	200107800	E8	HEK293T	Gene body
chr1	200107800	200113400	E15	HEK293T	Quiescent Gene
chr1	200113400	200113600	E8	HEK293T	Gene body
chr1	200113600	200115400	E15	HEK293T	Quiescent Gene
chr1	200115400	200115600	E8	HEK293T	Gene body
chr1	200115600	200116000	E15	HEK293T	Quiescent Gene
chr1	200116000	200116200	E8	HEK293T	Gene body
chr1	200116200	200118600	E15	HEK293T	Quiescent Gene
chr1	200118600	200119600	E5	HEK293T	Flanking TSS
chr1	200119600	200120200	E8	HEK293T	Gene body
chr1	200120200	200120800	E15	HEK293T	Quiescent Gene
chr1	200120800	200121600	E8	HEK293T	Gene body
chr1	200121600	200123000	E15	HEK293T	Quiescent Gene
chr1	200123000	200123600	E4	HEK293T	Accessible only
chr1	200123600	200125000	E15	HEK293T	Quiescent Gene
chr1	200125000	200125400	E8	HEK293T	Gene body
chr1	200125400	200125800	E5	HEK293T	Flanking TSS
chr1	200125800	200128400	E15	HEK293T	Quiescent Gene
chr1	200128400	200129200	E8	HEK293T	Gene body
chr1	200129200	200130000	E5	HEK293T	Flanking TSS
chr1	200130000	200131000	E8	HEK293T	Gene body
chr1	200131000	200131400	E15	HEK293T	Quiescent Gene
chr1	200131400	200132200	E8	HEK293T	Gene body
chr1	200132200	200139600	E15	HEK293T	Quiescent Gene
chr1	200139600	200140200	E4	HEK293T	Accessible only
chr1	200140200	200147200	E15	HEK293T	Quiescent Gene
chr1	200147200	200148600	E3	HEK293T	Transcription strong
chr1	200148600	200149800	E2	HEK293T	Transcription weak
chr1	200149800	200150200	E15	HEK293T	Quiescent Gene
chr1	200150200	200150400	E8	HEK293T	Gene body
chr1	200150400	200151400	E7	HEK293T	Enhancer weak
chr1	200151400	200152000	E8	HEK293T	Gene body
chr1	200152000	200152800	E15	HEK293T	Quiescent Gene
chr1	200152800	200154600	E4	HEK293T	Accessible only
chr1	200154600	200161400	E15	HEK293T	Quiescent Gene
chr1	200161400	200162800	E8	HEK293T	Gene body
chr1	200162800	200163200	E15	HEK293T	Quiescent Gene
chr1	200163200	200166600	E8	HEK293T	Gene body
chr1	200166600	200167000	E15	HEK293T	Quiescent Gene
chr1	200167000	200167800	E4	HEK293T	Accessible only
chr1	200167800	200169000	E15	HEK293T	Quiescent Gene
chr1	200169000	200169800	E5	HEK293T	Flanking TSS
chr1	200169800	200170800	E8	HEK293T	Gene body
chr1	200170800	200171200	E4	HEK293T	Accessible only
chr1	200171200	200171400	E15	HEK293T	Quiescent Gene
chr1	200171400	200171600	E8	HEK293T	Gene body
chr1	200171600	200179800	E15	HEK293T	Quiescent Gene
chr1	200179800	200183000	E4	HEK293T	Accessible only
chr1	200183000	200183800	E15	HEK293T	Quiescent Gene
chr1	200183800	200184000	E8	HEK293T	Gene body
chr1	200184000	200184600	E6	HEK293T	Strong enhancer
chr1	200184600	200184800	E7	HEK293T	Enhancer weak
chr1	200184800	200185400	E8	HEK293T	Gene body
chr1	200185400	200186200	E1	HEK293T	Transcription
chr1	200186200	200192200	E15	HEK293T	Quiescent Gene
chr1	200192200	200193600	E4	HEK293T	Accessible only
chr1	200193600	200195800	E15	HEK293T	Quiescent Gene
chr1	200195800	200196000	E4	HEK293T	Accessible only
chr1	200196000	200196400	E15	HEK293T	Quiescent Gene
chr1	200196400	200196600	E4	HEK293T	Accessible only
chr1	200196600	200197600	E15	HEK293T	Quiescent Gene
chr1	200197600	200198000	E8	HEK293T	Gene body
chr1	200198000	200198800	E5	HEK293T	Flanking TSS
chr1	200198800	200199600	E4	HEK293T	Accessible only
chr1	200199600	200205200	E15	HEK293T	Quiescent Gene
chr1	200205200	200205600	E4	HEK293T	Accessible only
chr1	200205600	200207400	E15	HEK293T	Quiescent Gene
chr1	200207400	200207800	E8	HEK293T	Gene body
chr1	200207800	200208000	E5	HEK293T	Flanking TSS
chr1	200208000	200208400	E8	HEK293T	Gene body
chr1	200208400	200209800	E15	HEK293T	Quiescent Gene
chr1	200209800	200210200	E5	HEK293T	Flanking TSS
chr1	200210200	200210400	E8	HEK293T	Gene body
chr1	200210400	200213000	E15	HEK293T	Quiescent Gene
chr1	200213000	200214600	E2	HEK293T	Transcription weak
chr1	200214600	200215600	E15	HEK293T	Quiescent Gene
chr1	200215600	200216400	E4	HEK293T	Accessible only
chr1	200216400	200217600	E15	HEK293T	Quiescent Gene
chr1	200217600	200218000	E4	HEK293T	Accessible only
chr1	200218000	200218800	E15	HEK293T	Quiescent Gene
chr1	200218800	200219400	E4	HEK293T	Accessible only
chr1	200219400	200226200	E15	HEK293T	Quiescent Gene
chr1	200226200	200228400	E4	HEK293T	Accessible only
chr1	200228400	200233400	E15	HEK293T	Quiescent Gene
chr1	200233400	200234400	E4	HEK293T	Accessible only
chr1	200234400	200240600	E15	HEK293T	Quiescent Gene
chr1	200240600	200241000	E5	HEK293T	Flanking TSS
chr1	200241000	200242000	E15	HEK293T	Quiescent Gene
chr1	200242000	200242200	E5	HEK293T	Flanking TSS
chr1	200242200	200243400	E6	HEK293T	Strong enhancer
chr1	200243400	200244000	E7	HEK293T	Enhancer weak
chr1	200244000	200244400	E8	HEK293T	Gene body
chr1	200244400	200245200	E15	HEK293T	Quiescent Gene
chr1	200245200	200245400	E12	HEK293T	Bivalent
chr1	200245400	200245800	E5	HEK293T	Flanking TSS
chr1	200245800	200246600	E8	HEK293T	Gene body
chr1	200246600	200247200	E7	HEK293T	Enhancer weak
chr1	200247200	200248000	E6	HEK293T	Strong enhancer
chr1	200248000	200249200	E5	HEK293T	Flanking TSS
chr1	200249200	200250400	E8	HEK293T	Gene body
chr1	200250400	200250600	E15	HEK293T	Quiescent Gene
chr1	200250600	200251800	E4	HEK293T	Accessible only
chr1	200251800	200252600	E15	HEK293T	Quiescent Gene
chr1	200252600	200253000	E4	HEK293T	Accessible only
chr1	200253000	200253800	E15	HEK293T	Quiescent Gene
chr1	200253800	200254200	E4	HEK293T	Accessible only
chr1	200254200	200254400	E5	HEK293T	Flanking TSS
chr1	200254400	200256000	E8	HEK293T	Gene body
chr1	200256000	200258400	E15	HEK293T	Quiescent Gene
chr1	200258400	200258800	E4	HEK293T	Accessible only
chr1	200258800	200259200	E8	HEK293T	Gene body
chr1	200259200	200262200	E15	HEK293T	Quiescent Gene
chr1	200262200	200262800	E4	HEK293T	Accessible only
chr1	200262800	200264600	E15	HEK293T	Quiescent Gene
chr1	200264600	200266000	E8	HEK293T	Gene body
chr1	200266000	200269600	E15	HEK293T	Quiescent Gene
chr1	200269600	200270600	E4	HEK293T	Accessible only
chr1	200270600	200272800	E15	HEK293T	Quiescent Gene
chr1	200272800	200276000	E4	HEK293T	Accessible only
chr1	200276000	200276200	E5	HEK293T	Flanking TSS
chr1	200276200	200276400	E8	HEK293T	Gene body
chr1	200276400	200276600	E5	HEK293T	Flanking TSS
chr1	200276600	200277000	E4	HEK293T	Accessible only
chr1	200277000	200278200	E15	HEK293T	Quiescent Gene
chr1	200278200	200278800	E4	HEK293T	Accessible only
chr1	200278800	200279600	E15	HEK293T	Quiescent Gene
chr1	200279600	200280200	E4	HEK293T	Accessible only
chr1	200280200	200290000	E15	HEK293T	Quiescent Gene
chr1	200290000	200290200	E4	HEK293T	Accessible only
chr1	200290200	200290600	E5	HEK293T	Flanking TSS
chr1	200290600	200290800	E4	HEK293T	Accessible only
chr1	200290800	200291400	E15	HEK293T	Quiescent Gene
chr1	200291400	200292200	E8	HEK293T	Gene body
chr1	200292200	200293400	E15	HEK293T	Quiescent Gene
chr1	200293400	200293600	E4	HEK293T	Accessible only
chr1	200293600	200296200	E15	HEK293T	Quiescent Gene
chr1	200296200	200296800	E8	HEK293T	Gene body
chr1	200296800	200298000	E15	HEK293T	Quiescent Gene
chr1	200298000	200298400	E4	HEK293T	Accessible only
chr1	200298400	200299800	E15	HEK293T	Quiescent Gene
chr1	200299800	200300600	E4	HEK293T	Accessible only
chr1	200300600	200301200	E15	HEK293T	Quiescent Gene
chr1	200301200	200301600	E12	HEK293T	Bivalent
chr1	200301600	200302000	E7	HEK293T	Enhancer weak
chr1	200302000	200302200	E6	HEK293T	Strong enhancer
chr1	200302200	200302600	E10	HEK293T	Active TSS
chr1	200302600	200302800	E6	HEK293T	Strong enhancer
chr1	200302800	200303400	E5	HEK293T	Flanking TSS
chr1	200303400	200303600	E8	HEK293T	Gene body
chr1	200303600	200304200	E15	HEK293T	Quiescent Gene
chr1	200304200	200305000	E4	HEK293T	Accessible only
chr1	200305000	200305400	E15	HEK293T	Quiescent Gene
chr1	200305400	200306400	E8	HEK293T	Gene body
chr1	200306400	200307200	E15	HEK293T	Quiescent Gene
chr1	200307200	200307400	E4	HEK293T	Accessible only
chr1	200307400	200308000	E5	HEK293T	Flanking TSS
chr1	200308000	200308400	E8	HEK293T	Gene body
chr1	200308400	200313800	E15	HEK293T	Quiescent Gene
chr1	200313800	200314200	E8	HEK293T	Gene body
chr1	200314200	200314600	E5	HEK293T	Flanking TSS
chr1	200314600	200315600	E8	HEK293T	Gene body
chr1	200315600	200316400	E7	HEK293T	Enhancer weak
chr1	200316400	200317000	E6	HEK293T	Strong enhancer
chr1	200317000	200317600	E5	HEK293T	Flanking TSS
chr1	200317600	200321000	E15	HEK293T	Quiescent Gene
chr1	200321000	200321600	E4	HEK293T	Accessible only
chr1	200321600	200323800	E15	HEK293T	Quiescent Gene
chr1	200323800	200324400	E4	HEK293T	Accessible only
chr1	200324400	200327400	E15	HEK293T	Quiescent Gene
chr1	200327400	200330200	E4	HEK293T	Accessible only
chr1	200330200	200330800	E8	HEK293T	Gene body
chr1	200330800	200331000	E5	HEK293T	Flanking TSS
chr1	200331000	200332600	E4	HEK293T	Accessible only
chr1	200332600	200336600	E15	HEK293T	Quiescent Gene
chr1	200336600	200337200	E5	HEK293T	Flanking TSS
chr1	200337200	200338200	E4	HEK293T	Accessible only
chr1	200338200	200341000	E15	HEK293T	Quiescent Gene
chr1	200341000	200341600	E4	HEK293T	Accessible only
chr1	200341600	200343000	E8	HEK293T	Gene body
chr1	200343000	200349600	E15	HEK293T	Quiescent Gene
chr1	200349600	200350000	E4	HEK293T	Accessible only
chr1	200350000	200360000	E15	HEK293T	Quiescent Gene
chr1	200360000	200361200	E4	HEK293T	Accessible only
chr1	200361200	200362200	E15	HEK293T	Quiescent Gene
chr1	200362200	200363400	E4	HEK293T	Accessible only
chr1	200363400	200364200	E15	HEK293T	Quiescent Gene
chr1	200364200	200364600	E8	HEK293T	Gene body
chr1	200364600	200366000	E15	HEK293T	Quiescent Gene
chr1	200366000	200369800	E4	HEK293T	Accessible only
chr1	200369800	200371800	E15	HEK293T	Quiescent Gene
chr1	200371800	200373800	E8	HEK293T	Gene body
chr1	200373800	200374800	E5	HEK293T	Flanking TSS
chr1	200374800	200375400	E4	HEK293T	Accessible only
chr1	200375400	200376600	E15	HEK293T	Quiescent Gene
chr1	200376600	200377000	E5	HEK293T	Flanking TSS
chr1	200377000	200377200	E8	HEK293T	Gene body
chr1	200377200	200377600	E5	HEK293T	Flanking TSS
chr1	200377600	200379200	E15	HEK293T	Quiescent Gene
chr1	200379200	200379400	E8	HEK293T	Gene body
chr1	200379400	200380600	E15	HEK293T	Quiescent Gene
chr1	200380600	200381200	E4	HEK293T	Accessible only
chr1	200381200	200381600	E5	HEK293T	Flanking TSS
chr1	200381600	200383400	E8	HEK293T	Gene body
chr1	200383400	200386400	E15	HEK293T	Quiescent Gene
chr1	200386400	200386600	E8	HEK293T	Gene body
chr1	200386600	200387000	E15	HEK293T	Quiescent Gene
chr1	200387000	200388600	E8	HEK293T	Gene body
chr1	200388600	200389200	E5	HEK293T	Flanking TSS
chr1	200389200	200389800	E8	HEK293T	Gene body
chr1	200389800	200390200	E5	HEK293T	Flanking TSS
chr1	200390200	200391200	E8	HEK293T	Gene body
chr1	200391200	200392200	E15	HEK293T	Quiescent Gene
chr1	200392200	200392600	E4	HEK293T	Accessible only
chr1	200392600	200393000	E5	HEK293T	Flanking TSS
chr1	200393000	200393600	E8	HEK293T	Gene body
chr1	200393600	200395000	E15	HEK293T	Quiescent Gene
chr1	200395000	200395200	E4	HEK293T	Accessible only
chr1	200395200	200395400	E5	HEK293T	Flanking TSS
chr1	200395400	200398400	E8	HEK293T	Gene body
chr1	200398400	200398800	E7	HEK293T	Enhancer weak
chr1	200398800	200399400	E8	HEK293T	Gene body
chr1	200399400	200400800	E7	HEK293T	Enhancer weak
chr1	200400800	200403600	E8	HEK293T	Gene body
chr1	200403600	200404400	E15	HEK293T	Quiescent Gene
chr1	200404400	200405400	E8	HEK293T	Gene body
chr1	200405400	200407200	E7	HEK293T	Enhancer weak
chr1	200407200	200407400	E5	HEK293T	Flanking TSS
chr1	200407400	200409000	E1	HEK293T	Transcription
chr1	200409000	200409600	E6	HEK293T	Strong enhancer
chr1	200409600	200410200	E10	HEK293T	Active TSS
chr1	200410200	200410600	E6	HEK293T	Strong enhancer
chr1	200410600	200411000	E7	HEK293T	Enhancer weak
chr1	200411000	200412600	E8	HEK293T	Gene body
chr1	200412600	200413600	E15	HEK293T	Quiescent Gene
chr1	200413600	200414000	E8	HEK293T	Gene body
chr1	200414000	200414600	E15	HEK293T	Quiescent Gene
chr1	200414600	200415800	E8	HEK293T	Gene body
chr1	200415800	200416600	E7	HEK293T	Enhancer weak
chr1	200416600	200417200	E8	HEK293T	Gene body
chr1	200417200	200426200	E15	HEK293T	Quiescent Gene
chr1	200426200	200426600	E4	HEK293T	Accessible only
chr1	200426600	200427800	E15	HEK293T	Quiescent Gene
chr1	200427800	200429800	E8	HEK293T	Gene body
chr1	200429800	200430600	E5	HEK293T	Flanking TSS
chr1	200430600	200432200	E15	HEK293T	Quiescent Gene
chr1	200432200	200432600	E8	HEK293T	Gene body
chr1	200432600	200433400	E15	HEK293T	Quiescent Gene
chr1	200433400	200433600	E8	HEK293T	Gene body
chr1	200433600	200435000	E15	HEK293T	Quiescent Gene
chr1	200435000	200435600	E5	HEK293T	Flanking TSS
chr1	200435600	200437400	E15	HEK293T	Quiescent Gene
chr1	200437400	200437600	E8	HEK293T	Gene body
chr1	200437600	200438200	E5	HEK293T	Flanking TSS
chr1	200438200	200440800	E8	HEK293T	Gene body
chr1	200440800	200441200	E5	HEK293T	Flanking TSS
chr1	200441200	200442000	E4	HEK293T	Accessible only
chr1	200442000	200446000	E8	HEK293T	Gene body
chr1	200446000	200452600	E15	HEK293T	Quiescent Gene
chr1	200452600	200452800	E8	HEK293T	Gene body
chr1	200452800	200455000	E5	HEK293T	Flanking TSS
chr1	200455000	200455200	E4	HEK293T	Accessible only
chr1	200455200	200458400	E15	HEK293T	Quiescent Gene
chr1	200458400	200459200	E8	HEK293T	Gene body
chr1	200459200	200463800	E15	HEK293T	Quiescent Gene
chr1	200463800	200464600	E8	HEK293T	Gene body
chr1	200464600	200464800	E4	HEK293T	Accessible only
chr1	200464800	200465400	E5	HEK293T	Flanking TSS
chr1	200465400	200466800	E8	HEK293T	Gene body
chr1	200466800	200468000	E15	HEK293T	Quiescent Gene
chr1	200468000	200468200	E8	HEK293T	Gene body
chr1	200468200	200469000	E7	HEK293T	Enhancer weak
chr1	200469000	200469800	E8	HEK293T	Gene body
chr1	200469800	200471800	E15	HEK293T	Quiescent Gene
chr1	200471800	200473200	E8	HEK293T	Gene body
chr1	200473200	200473800	E15	HEK293T	Quiescent Gene
chr1	200473800	200474600	E4	HEK293T	Accessible only
chr1	200474600	200475200	E5	HEK293T	Flanking TSS
chr1	200475200	200476200	E8	HEK293T	Gene body
chr1	200476200	200478000	E15	HEK293T	Quiescent Gene
chr1	200478000	200478400	E8	HEK293T	Gene body
chr1	200478400	200478600	E4	HEK293T	Accessible only
chr1	200478600	200479200	E15	HEK293T	Quiescent Gene
chr1	200479200	200480000	E4	HEK293T	Accessible only
chr1	200480000	200482800	E15	HEK293T	Quiescent Gene
chr1	200482800	200483200	E8	HEK293T	Gene body
chr1	200483200	200484200	E5	HEK293T	Flanking TSS
chr1	200484200	200485200	E8	HEK293T	Gene body
chr1	200485200	200487000	E15	HEK293T	Quiescent Gene
chr1	200487000	200487200	E4	HEK293T	Accessible only
chr1	200487200	200487600	E15	HEK293T	Quiescent Gene
chr1	200487600	200488000	E1	HEK293T	Transcription
chr1	200488000	200488400	E8	HEK293T	Gene body
chr1	200488400	200489200	E5	HEK293T	Flanking TSS
chr1	200489200	200490200	E8	HEK293T	Gene body
chr1	200490200	200490400	E7	HEK293T	Enhancer weak
chr1	200490400	200492000	E6	HEK293T	Strong enhancer
chr1	200492000	200493400	E9	HEK293T	Genic Enhancer
chr1	200493400	200494000	E6	HEK293T	Strong enhancer
chr1	200494000	200494200	E9	HEK293T	Genic Enhancer
chr1	200494200	200494400	E8	HEK293T	Gene body
chr1	200494400	200500000	E15	HEK293T	Quiescent Gene
chr1	200500000	200501000	E4	HEK293T	Accessible only
chr1	200501000	200505600	E15	HEK293T	Quiescent Gene
chr1	200505600	200505800	E8	HEK293T	Gene body
chr1	200505800	200507200	E5	HEK293T	Flanking TSS
chr1	200507200	200508600	E15	HEK293T	Quiescent Gene
chr1	200508600	200509200	E8	HEK293T	Gene body
chr1	200509200	200509600	E7	HEK293T	Enhancer weak
chr1	200509600	200509800	E8	HEK293T	Gene body
chr1	200509800	200510600	E5	HEK293T	Flanking TSS
chr1	200510600	200510800	E8	HEK293T	Gene body
chr1	200510800	200512400	E15	HEK293T	Quiescent Gene
chr1	200512400	200512600	E4	HEK293T	Accessible only
chr1	200512600	200515400	E15	HEK293T	Quiescent Gene
chr1	200515400	200515800	E4	HEK293T	Accessible only
chr1	200515800	200516400	E15	HEK293T	Quiescent Gene
chr1	200516400	200516600	E8	HEK293T	Gene body
chr1	200516600	200517000	E15	HEK293T	Quiescent Gene
chr1	200517000	200518400	E8	HEK293T	Gene body
chr1	200518400	200519000	E5	HEK293T	Flanking TSS
chr1	200519000	200519200	E8	HEK293T	Gene body
chr1	200519200	200522600	E15	HEK293T	Quiescent Gene
chr1	200522600	200523000	E4	HEK293T	Accessible only
chr1	200523000	200524200	E15	HEK293T	Quiescent Gene
chr1	200524200	200525000	E8	HEK293T	Gene body
chr1	200525000	200525800	E5	HEK293T	Flanking TSS
chr1	200525800	200526200	E8	HEK293T	Gene body
chr1	200526200	200526600	E15	HEK293T	Quiescent Gene
chr1	200526600	200528000	E4	HEK293T	Accessible only
chr1	200528000	200528800	E15	HEK293T	Quiescent Gene
chr1	200528800	200529200	E4	HEK293T	Accessible only
chr1	200529200	200529400	E5	HEK293T	Flanking TSS
chr1	200529400	200529800	E8	HEK293T	Gene body
chr1	200529800	200530600	E15	HEK293T	Quiescent Gene
chr1	200530600	200531600	E4	HEK293T	Accessible only
chr1	200531600	200535600	E15	HEK293T	Quiescent Gene
chr1	200535600	200536000	E4	HEK293T	Accessible only
chr1	200536000	200537000	E15	HEK293T	Quiescent Gene
chr1	200537000	200538600	E4	HEK293T	Accessible only
chr1	200538600	200553000	E15	HEK293T	Quiescent Gene
chr1	200553000	200554400	E2	HEK293T	Transcription weak
chr1	200554400	200556000	E15	HEK293T	Quiescent Gene
chr1	200556000	200556400	E4	HEK293T	Accessible only
chr1	200556400	200556800	E15	HEK293T	Quiescent Gene
chr1	200556800	200561400	E2	HEK293T	Transcription weak
chr1	200561400	200562600	E15	HEK293T	Quiescent Gene
chr1	200562600	200563000	E2	HEK293T	Transcription weak
chr1	200563000	200563200	E15	HEK293T	Quiescent Gene
chr1	200563200	200564000	E2	HEK293T	Transcription weak
chr1	200564000	200564800	E3	HEK293T	Transcription strong
chr1	200564800	200565800	E8	HEK293T	Gene body
chr1	200565800	200566400	E15	HEK293T	Quiescent Gene
chr1	200566400	200571400	E2	HEK293T	Transcription weak
chr1	200571400	200572200	E15	HEK293T	Quiescent Gene
chr1	200572200	200579800	E2	HEK293T	Transcription weak
chr1	200579800	200580000	E15	HEK293T	Quiescent Gene
chr1	200580000	200581000	E8	HEK293T	Gene body
chr1	200581000	200604600	E2	HEK293T	Transcription weak
chr1	200604600	200606600	E15	HEK293T	Quiescent Gene
chr1	200606600	200610800	E2	HEK293T	Transcription weak
chr1	200610800	200611200	E3	HEK293T	Transcription strong
chr1	200611200	200611800	E8	HEK293T	Gene body
chr1	200611800	200615600	E2	HEK293T	Transcription weak
chr1	200615600	200616400	E15	HEK293T	Quiescent Gene
chr1	200616400	200617000	E8	HEK293T	Gene body
chr1	200617000	200619200	E2	HEK293T	Transcription weak
chr1	200619200	200619400	E15	HEK293T	Quiescent Gene
chr1	200619400	200619600	E8	HEK293T	Gene body
chr1	200619600	200620200	E7	HEK293T	Enhancer weak
chr1	200620200	200620400	E6	HEK293T	Strong enhancer
chr1	200620400	200621200	E10	HEK293T	Active TSS
chr1	200621200	200621400	E6	HEK293T	Strong enhancer
chr1	200621400	200622200	E7	HEK293T	Enhancer weak
chr1	200622200	200622800	E8	HEK293T	Gene body
chr1	200622800	200625000	E15	HEK293T	Quiescent Gene
chr1	200625000	200625800	E4	HEK293T	Accessible only
chr1	200625800	200627000	E15	HEK293T	Quiescent Gene
chr1	200627000	200627400	E8	HEK293T	Gene body
chr1	200627400	200628000	E15	HEK293T	Quiescent Gene
chr1	200628000	200630400	E4	HEK293T	Accessible only
chr1	200630400	200634400	E15	HEK293T	Quiescent Gene
chr1	200634400	200634800	E4	HEK293T	Accessible only
chr1	200634800	200637800	E15	HEK293T	Quiescent Gene
chr1	200637800	200638000	E8	HEK293T	Gene body
chr1	200638000	200638400	E5	HEK293T	Flanking TSS
chr1	200638400	200638800	E8	HEK293T	Gene body
chr1	200638800	200639000	E3	HEK293T	Transcription strong
chr1	200639000	200639600	E2	HEK293T	Transcription weak
chr1	200639600	200639800	E15	HEK293T	Quiescent Gene
chr1	200639800	200640400	E5	HEK293T	Flanking TSS
chr1	200640400	200642000	E8	HEK293T	Gene body
chr1	200642000	200644400	E15	HEK293T	Quiescent Gene
chr1	200644400	200650600	E2	HEK293T	Transcription weak
chr1	200650600	200652000	E15	HEK293T	Quiescent Gene
chr1	200652000	200653200	E2	HEK293T	Transcription weak
chr1	200653200	200654200	E3	HEK293T	Transcription strong
chr1	200654200	200667600	E2	HEK293T	Transcription weak
chr1	200667600	200668200	E15	HEK293T	Quiescent Gene
chr1	200668200	200668400	E8	HEK293T	Gene body
chr1	200668400	200668600	E7	HEK293T	Enhancer weak
chr1	200668600	200669200	E6	HEK293T	Strong enhancer
chr1	200669200	200670600	E10	HEK293T	Active TSS
chr1	200670600	200671600	E6	HEK293T	Strong enhancer
chr1	200671600	200675000	E8	HEK293T	Gene body
chr1	200675000	200691000	E15	HEK293T	Quiescent Gene
chr1	200691000	200691200	E8	HEK293T	Gene body
chr1	200691200	200691600	E15	HEK293T	Quiescent Gene
chr1	200691600	200693200	E8	HEK293T	Gene body
chr1	200693200	200693600	E5	HEK293T	Flanking TSS
chr1	200693600	200693800	E4	HEK293T	Accessible only
chr1	200693800	200699200	E15	HEK293T	Quiescent Gene
chr1	200699200	200699800	E8	HEK293T	Gene body
chr1	200699800	200700400	E5	HEK293T	Flanking TSS
chr1	200700400	200700600	E8	HEK293T	Gene body
chr1	200700600	200707000	E15	HEK293T	Quiescent Gene
chr1	200707000	200707400	E4	HEK293T	Accessible only
chr1	200707400	200708600	E15	HEK293T	Quiescent Gene
chr1	200708600	200709000	E4	HEK293T	Accessible only
chr1	200709000	200710000	E15	HEK293T	Quiescent Gene
chr1	200710000	200710800	E4	HEK293T	Accessible only
chr1	200710800	200714600	E15	HEK293T	Quiescent Gene
chr1	200714600	200715000	E8	HEK293T	Gene body
chr1	200715000	200716200	E15	HEK293T	Quiescent Gene
chr1	200716200	200716600	E4	HEK293T	Accessible only
chr1	200716600	200720000	E15	HEK293T	Quiescent Gene
chr1	200720000	200721400	E8	HEK293T	Gene body
chr1	200721400	200726600	E15	HEK293T	Quiescent Gene
chr1	200726600	200727000	E4	HEK293T	Accessible only
chr1	200727000	200731400	E15	HEK293T	Quiescent Gene
chr1	200731400	200732000	E5	HEK293T	Flanking TSS
chr1	200732000	200732400	E8	HEK293T	Gene body
chr1	200732400	200732600	E7	HEK293T	Enhancer weak
chr1	200732600	200733600	E8	HEK293T	Gene body
chr1	200733600	200734400	E5	HEK293T	Flanking TSS
chr1	200734400	200737800	E15	HEK293T	Quiescent Gene
chr1	200737800	200738200	E5	HEK293T	Flanking TSS
chr1	200738200	200738800	E6	HEK293T	Strong enhancer
chr1	200738800	200740400	E10	HEK293T	Active TSS
chr1	200740400	200740800	E6	HEK293T	Strong enhancer
chr1	200740800	200742800	E7	HEK293T	Enhancer weak
chr1	200742800	200743200	E8	HEK293T	Gene body
chr1	200743200	200743400	E7	HEK293T	Enhancer weak
chr1	200743400	200744600	E8	HEK293T	Gene body
chr1	200744600	200745200	E15	HEK293T	Quiescent Gene
chr1	200745200	200748000	E2	HEK293T	Transcription weak
chr1	200748000	200749200	E15	HEK293T	Quiescent Gene
chr1	200749200	200750000	E4	HEK293T	Accessible only
chr1	200750000	200750200	E5	HEK293T	Flanking TSS
chr1	200750200	200751000	E8	HEK293T	Gene body
chr1	200751000	200753400	E2	HEK293T	Transcription weak
chr1	200753400	200754000	E3	HEK293T	Transcription strong
chr1	200754000	200754200	E5	HEK293T	Flanking TSS
chr1	200754200	200755400	E15	HEK293T	Quiescent Gene
chr1	200755400	200756000	E5	HEK293T	Flanking TSS
chr1	200756000	200759400	E8	HEK293T	Gene body
chr1	200759400	200759800	E15	HEK293T	Quiescent Gene
chr1	200759800	200760200	E4	HEK293T	Accessible only
chr1	200760200	200760400	E15	HEK293T	Quiescent Gene
chr1	200760400	200761000	E2	HEK293T	Transcription weak
chr1	200761000	200761200	E3	HEK293T	Transcription strong
chr1	200761200	200771200	E2	HEK293T	Transcription weak
chr1	200771200	200772000	E15	HEK293T	Quiescent Gene
chr1	200772000	200772600	E8	HEK293T	Gene body
chr1	200772600	200773200	E15	HEK293T	Quiescent Gene
chr1	200773200	200773600	E2	HEK293T	Transcription weak
chr1	200773600	200774200	E15	HEK293T	Quiescent Gene
chr1	200774200	200776800	E8	HEK293T	Gene body
chr1	200776800	200778800	E15	HEK293T	Quiescent Gene
chr1	200778800	200779600	E4	HEK293T	Accessible only
chr1	200779600	200780000	E15	HEK293T	Quiescent Gene
chr1	200780000	200780200	E8	HEK293T	Gene body
chr1	200780200	200780800	E7	HEK293T	Enhancer weak
chr1	200780800	200781200	E6	HEK293T	Strong enhancer
chr1	200781200	200781400	E7	HEK293T	Enhancer weak
chr1	200781400	200781600	E8	HEK293T	Gene body
chr1	200781600	200783800	E2	HEK293T	Transcription weak
chr1	200783800	200785200	E15	HEK293T	Quiescent Gene
chr1	200785200	200792800	E2	HEK293T	Transcription weak
chr1	200792800	200794400	E15	HEK293T	Quiescent Gene
chr1	200794400	200795200	E4	HEK293T	Accessible only
chr1	200795200	200802200	E15	HEK293T	Quiescent Gene
chr1	200802200	200802800	E8	HEK293T	Gene body
chr1	200802800	200803400	E5	HEK293T	Flanking TSS
chr1	200803400	200807400	E15	HEK293T	Quiescent Gene
chr1	200807400	200812000	E2	HEK293T	Transcription weak
chr1	200812000	200813000	E15	HEK293T	Quiescent Gene
chr1	200813000	200814000	E8	HEK293T	Gene body
chr1	200814000	200815800	E15	HEK293T	Quiescent Gene
chr1	200815800	200818000	E2	HEK293T	Transcription weak
chr1	200818000	200821200	E15	HEK293T	Quiescent Gene
chr1	200821200	200821600	E2	HEK293T	Transcription weak
chr1	200821600	200822200	E15	HEK293T	Quiescent Gene
chr1	200822200	200823400	E8	HEK293T	Gene body
chr1	200823400	200825200	E15	HEK293T	Quiescent Gene
chr1	200825200	200826400	E2	HEK293T	Transcription weak
chr1	200826400	200827400	E15	HEK293T	Quiescent Gene
chr1	200827400	200828200	E8	HEK293T	Gene body
chr1	200828200	200829600	E15	HEK293T	Quiescent Gene
chr1	200829600	200830600	E8	HEK293T	Gene body
chr1	200830600	200831600	E7	HEK293T	Enhancer weak
chr1	200831600	200832200	E8	HEK293T	Gene body
chr1	200832200	200834800	E2	HEK293T	Transcription weak
chr1	200834800	200836200	E15	HEK293T	Quiescent Gene
chr1	200836200	200837600	E2	HEK293T	Transcription weak
chr1	200837600	200838400	E8	HEK293T	Gene body
chr1	200838400	200839000	E15	HEK293T	Quiescent Gene
chr1	200839000	200841600	E2	HEK293T	Transcription weak
chr1	200841600	200842400	E15	HEK293T	Quiescent Gene
chr1	200842400	200842600	E8	HEK293T	Gene body
chr1	200842600	200845400	E2	HEK293T	Transcription weak
chr1	200845400	200845800	E3	HEK293T	Transcription strong
chr1	200845800	200849400	E2	HEK293T	Transcription weak
chr1	200849400	200849800	E3	HEK293T	Transcription strong
chr1	200849800	200854200	E2	HEK293T	Transcription weak
chr1	200854200	200855600	E15	HEK293T	Quiescent Gene
chr1	200855600	200856200	E2	HEK293T	Transcription weak
chr1	200856200	200857400	E1	HEK293T	Transcription
chr1	200857400	200858400	E2	HEK293T	Transcription weak
chr1	200858400	200862200	E15	HEK293T	Quiescent Gene
chr1	200862200	200862600	E4	HEK293T	Accessible only
chr1	200862600	200863400	E2	HEK293T	Transcription weak
chr1	200863400	200865200	E15	HEK293T	Quiescent Gene
chr1	200865200	200865600	E4	HEK293T	Accessible only
chr1	200865600	200865800	E15	HEK293T	Quiescent Gene
chr1	200865800	200866600	E8	HEK293T	Gene body
chr1	200866600	200867800	E5	HEK293T	Flanking TSS
chr1	200867800	200869600	E15	HEK293T	Quiescent Gene
chr1	200869600	200873000	E4	HEK293T	Accessible only
chr1	200873000	200874200	E3	HEK293T	Transcription strong
chr1	200874200	200876200	E4	HEK293T	Accessible only
chr1	200876200	200878000	E15	HEK293T	Quiescent Gene
chr1	200878000	200878600	E4	HEK293T	Accessible only
chr1	200878600	200880000	E15	HEK293T	Quiescent Gene
chr1	200880000	200880600	E4	HEK293T	Accessible only
chr1	200880600	200885400	E15	HEK293T	Quiescent Gene
chr1	200885400	200886000	E4	HEK293T	Accessible only
chr1	200886000	200887200	E15	HEK293T	Quiescent Gene
chr1	200887200	200889800	E4	HEK293T	Accessible only
chr1	200889800	200890400	E15	HEK293T	Quiescent Gene
chr1	200890400	200890800	E5	HEK293T	Flanking TSS
chr1	200890800	200891000	E6	HEK293T	Strong enhancer
chr1	200891000	200891200	E10	HEK293T	Active TSS
chr1	200891200	200891400	E6	HEK293T	Strong enhancer
chr1	200891400	200891600	E10	HEK293T	Active TSS
chr1	200891600	200892200	E9	HEK293T	Genic Enhancer
chr1	200892200	200892800	E5	HEK293T	Flanking TSS
chr1	200892800	200896200	E4	HEK293T	Accessible only
chr1	200896200	200896800	E5	HEK293T	Flanking TSS
chr1	200896800	200898000	E4	HEK293T	Accessible only
chr1	200898000	200903000	E3	HEK293T	Transcription strong
chr1	200903000	200905600	E15	HEK293T	Quiescent Gene
chr1	200905600	200906200	E4	HEK293T	Accessible only
chr1	200906200	200907800	E15	HEK293T	Quiescent Gene
chr1	200907800	200908800	E4	HEK293T	Accessible only
chr1	200908800	200909600	E3	HEK293T	Transcription strong
chr1	200909600	200910000	E2	HEK293T	Transcription weak
chr1	200910000	200911200	E15	HEK293T	Quiescent Gene
chr1	200911200	200911400	E3	HEK293T	Transcription strong
chr1	200911400	200912000	E2	HEK293T	Transcription weak
chr1	200912000	200913400	E3	HEK293T	Transcription strong
chr1	200913400	200915200	E2	HEK293T	Transcription weak
chr1	200915200	200916000	E15	HEK293T	Quiescent Gene
chr1	200916000	200917800	E4	HEK293T	Accessible only
chr1	200917800	200920600	E15	HEK293T	Quiescent Gene
chr1	200920600	200923200	E4	HEK293T	Accessible only
chr1	200923200	200928200	E15	HEK293T	Quiescent Gene
chr1	200928200	200930200	E4	HEK293T	Accessible only
chr1	200930200	200931800	E15	HEK293T	Quiescent Gene
chr1	200931800	200932600	E4	HEK293T	Accessible only
chr1	200932600	200947000	E15	HEK293T	Quiescent Gene
chr1	200947000	200948200	E4	HEK293T	Accessible only
chr1	200948200	200948600	E15	HEK293T	Quiescent Gene
chr1	200948600	200948800	E4	HEK293T	Accessible only
chr1	200948800	200949400	E15	HEK293T	Quiescent Gene
chr1	200949400	200949600	E2	HEK293T	Transcription weak
chr1	200949600	200949800	E4	HEK293T	Accessible only
chr1	200949800	200952200	E15	HEK293T	Quiescent Gene
chr1	200952200	200952800	E4	HEK293T	Accessible only
chr1	200952800	200957200	E15	HEK293T	Quiescent Gene
chr1	200957200	200961200	E4	HEK293T	Accessible only
chr1	200961200	200962600	E15	HEK293T	Quiescent Gene
chr1	200962600	200964000	E4	HEK293T	Accessible only
chr1	200964000	200964800	E15	HEK293T	Quiescent Gene
chr1	200964800	200972200	E4	HEK293T	Accessible only
chr1	200972200	200972800	E5	HEK293T	Flanking TSS
chr1	200972800	200974400	E4	HEK293T	Accessible only
chr1	200974400	200976000	E3	HEK293T	Transcription strong
chr1	200976000	200976200	E2	HEK293T	Transcription weak
chr1	200976200	200976600	E15	HEK293T	Quiescent Gene
chr1	200976600	200976800	E4	HEK293T	Accessible only
chr1	200976800	200977400	E3	HEK293T	Transcription strong
chr1	200977400	200977600	E4	HEK293T	Accessible only
chr1	200977600	200979200	E15	HEK293T	Quiescent Gene
chr1	200979200	200981400	E3	HEK293T	Transcription strong
chr1	200981400	200985200	E4	HEK293T	Accessible only
chr1	200985200	200986800	E15	HEK293T	Quiescent Gene
chr1	200986800	200988000	E4	HEK293T	Accessible only
chr1	200988000	200988600	E3	HEK293T	Transcription strong
chr1	200988600	200989400	E4	HEK293T	Accessible only
chr1	200989400	200992600	E3	HEK293T	Transcription strong
chr1	200992600	200994000	E4	HEK293T	Accessible only
chr1	200994000	200996400	E3	HEK293T	Transcription strong
chr1	200996400	200997400	E4	HEK293T	Accessible only
chr1	200997400	200998200	E15	HEK293T	Quiescent Gene
chr1	200998200	201000200	E3	HEK293T	Transcription strong
chr1	201000200	201000800	E4	HEK293T	Accessible only
chr1	201000800	201001800	E15	HEK293T	Quiescent Gene
chr1	201001800	201004600	E4	HEK293T	Accessible only
chr1	201004600	201005600	E3	HEK293T	Transcription strong
chr1	201005600	201006600	E4	HEK293T	Accessible only
chr1	201006600	201007600	E15	HEK293T	Quiescent Gene
chr1	201007600	201015400	E4	HEK293T	Accessible only
chr1	201015400	201016200	E5	HEK293T	Flanking TSS
chr1	201016200	201016800	E6	HEK293T	Strong enhancer
chr1	201016800	201018400	E9	HEK293T	Genic Enhancer
chr1	201018400	201022400	E4	HEK293T	Accessible only
chr1	201022400	201022800	E5	HEK293T	Flanking TSS
chr1	201022800	201023600	E6	HEK293T	Strong enhancer
chr1	201023600	201024400	E5	HEK293T	Flanking TSS
chr1	201024400	201025400	E4	HEK293T	Accessible only
chr1	201025400	201026000	E5	HEK293T	Flanking TSS
chr1	201026000	201027200	E4	HEK293T	Accessible only
chr1	201027200	201028000	E15	HEK293T	Quiescent Gene
chr1	201028000	201029800	E4	HEK293T	Accessible only
chr1	201029800	201030400	E15	HEK293T	Quiescent Gene
chr1	201030400	201032600	E4	HEK293T	Accessible only
chr1	201032600	201033800	E15	HEK293T	Quiescent Gene
chr1	201033800	201035200	E4	HEK293T	Accessible only
chr1	201035200	201036200	E15	HEK293T	Quiescent Gene
chr1	201036200	201037600	E4	HEK293T	Accessible only
chr1	201037600	201038400	E15	HEK293T	Quiescent Gene
chr1	201038400	201042400	E4	HEK293T	Accessible only
chr1	201042400	201043400	E5	HEK293T	Flanking TSS
chr1	201043400	201044600	E4	HEK293T	Accessible only
chr1	201044600	201047200	E15	HEK293T	Quiescent Gene
chr1	201047200	201055000	E4	HEK293T	Accessible only
chr1	201055000	201055400	E9	HEK293T	Genic Enhancer
chr1	201055400	201068000	E4	HEK293T	Accessible only
chr1	201068000	201069000	E15	HEK293T	Quiescent Gene
chr1	201069000	201078200	E4	HEK293T	Accessible only
chr1	201078200	201079200	E15	HEK293T	Quiescent Gene
chr1	201079200	201080800	E4	HEK293T	Accessible only
chr1	201080800	201081200	E15	HEK293T	Quiescent Gene
chr1	201081200	201081400	E4	HEK293T	Accessible only
chr1	201081400	201083000	E15	HEK293T	Quiescent Gene
chr1	201083000	201083600	E4	HEK293T	Accessible only
chr1	201083600	201084400	E15	HEK293T	Quiescent Gene
chr1	201084400	201086600	E4	HEK293T	Accessible only
chr1	201086600	201087400	E15	HEK293T	Quiescent Gene
chr1	201087400	201089400	E4	HEK293T	Accessible only
chr1	201089400	201090000	E5	HEK293T	Flanking TSS
chr1	201090000	201098400	E4	HEK293T	Accessible only
chr1	201098400	201098800	E15	HEK293T	Quiescent Gene
chr1	201098800	201108000	E4	HEK293T	Accessible only
chr1	201108000	201108600	E15	HEK293T	Quiescent Gene
chr1	201108600	201108800	E4	HEK293T	Accessible only
chr1	201108800	201109800	E15	HEK293T	Quiescent Gene
chr1	201109800	201113000	E4	HEK293T	Accessible only
chr1	201113000	201113800	E15	HEK293T	Quiescent Gene
chr1	201113800	201114000	E5	HEK293T	Flanking TSS
chr1	201114000	201114200	E6	HEK293T	Strong enhancer
chr1	201114200	201114600	E10	HEK293T	Active TSS
chr1	201114600	201114800	E6	HEK293T	Strong enhancer
chr1	201114800	201115200	E9	HEK293T	Genic Enhancer
chr1	201115200	201115400	E3	HEK293T	Transcription strong
chr1	201115400	201116600	E4	HEK293T	Accessible only
chr1	201116600	201117600	E15	HEK293T	Quiescent Gene
chr1	201117600	201117800	E4	HEK293T	Accessible only
chr1	201117800	201119000	E15	HEK293T	Quiescent Gene
chr1	201119000	201119200	E4	HEK293T	Accessible only
chr1	201119200	201119600	E5	HEK293T	Flanking TSS
chr1	201119600	201121000	E4	HEK293T	Accessible only
chr1	201121000	201122000	E15	HEK293T	Quiescent Gene
chr1	201122000	201131600	E4	HEK293T	Accessible only
chr1	201131600	201145400	E3	HEK293T	Transcription strong
chr1	201145400	201147200	E2	HEK293T	Transcription weak
chr1	201147200	201150200	E3	HEK293T	Transcription strong
chr1	201150200	201152600	E2	HEK293T	Transcription weak
chr1	201152600	201153000	E8	HEK293T	Gene body
chr1	201153000	201153400	E7	HEK293T	Enhancer weak
chr1	201153400	201153800	E6	HEK293T	Strong enhancer
chr1	201153800	201154600	E10	HEK293T	Active TSS
chr1	201154600	201155200	E6	HEK293T	Strong enhancer
chr1	201155200	201155400	E5	HEK293T	Flanking TSS
chr1	201155400	201157000	E4	HEK293T	Accessible only
chr1	201157000	201158000	E15	HEK293T	Quiescent Gene
chr1	201158000	201159400	E4	HEK293T	Accessible only
chr1	201159400	201166400	E15	HEK293T	Quiescent Gene
chr1	201166400	201167400	E8	HEK293T	Gene body
chr1	201167400	201167800	E7	HEK293T	Enhancer weak
chr1	201167800	201169000	E8	HEK293T	Gene body
chr1	201169000	201169600	E5	HEK293T	Flanking TSS
chr1	201169600	201170200	E7	HEK293T	Enhancer weak
chr1	201170200	201170600	E6	HEK293T	Strong enhancer
chr1	201170600	201171400	E10	HEK293T	Active TSS
chr1	201171400	201171800	E6	HEK293T	Strong enhancer
chr1	201171800	201173000	E5	HEK293T	Flanking TSS
chr1	201173000	201175600	E4	HEK293T	Accessible only
chr1	201175600	201176200	E15	HEK293T	Quiescent Gene
chr1	201176200	201178000	E4	HEK293T	Accessible only
chr1	201178000	201179200	E15	HEK293T	Quiescent Gene
chr1	201179200	201179400	E4	HEK293T	Accessible only
chr1	201179400	201180800	E15	HEK293T	Quiescent Gene
chr1	201180800	201181400	E4	HEK293T	Accessible only
chr1	201181400	201181600	E15	HEK293T	Quiescent Gene
chr1	201181600	201183400	E8	HEK293T	Gene body
chr1	201183400	201185800	E5	HEK293T	Flanking TSS
chr1	201185800	201186400	E15	HEK293T	Quiescent Gene
chr1	201186400	201193200	E4	HEK293T	Accessible only
chr1	201193200	201194000	E15	HEK293T	Quiescent Gene
chr1	201194000	201194600	E4	HEK293T	Accessible only
chr1	201194600	201195600	E15	HEK293T	Quiescent Gene
chr1	201195600	201196200	E4	HEK293T	Accessible only
chr1	201196200	201197200	E15	HEK293T	Quiescent Gene
chr1	201197200	201197600	E4	HEK293T	Accessible only
chr1	201197600	201199200	E15	HEK293T	Quiescent Gene
chr1	201199200	201200400	E4	HEK293T	Accessible only
chr1	201200400	201201600	E15	HEK293T	Quiescent Gene
chr1	201201600	201208600	E4	HEK293T	Accessible only
chr1	201208600	201211600	E15	HEK293T	Quiescent Gene
chr1	201211600	201219800	E4	HEK293T	Accessible only
chr1	201219800	201221400	E15	HEK293T	Quiescent Gene
chr1	201221400	201230800	E4	HEK293T	Accessible only
chr1	201230800	201244200	E15	HEK293T	Quiescent Gene
chr1	201244200	201246000	E8	HEK293T	Gene body
chr1	201246000	201250200	E15	HEK293T	Quiescent Gene
chr1	201250200	201256000	E4	HEK293T	Accessible only
chr1	201256000	201256200	E15	HEK293T	Quiescent Gene
chr1	201256200	201258600	E2	HEK293T	Transcription weak
chr1	201258600	201259200	E3	HEK293T	Transcription strong
chr1	201259200	201264600	E4	HEK293T	Accessible only
chr1	201264600	201266400	E15	HEK293T	Quiescent Gene
chr1	201266400	201267200	E8	HEK293T	Gene body
chr1	201267200	201267800	E15	HEK293T	Quiescent Gene
chr1	201267800	201268000	E4	HEK293T	Accessible only
chr1	201268000	201268600	E15	HEK293T	Quiescent Gene
chr1	201268600	201276000	E4	HEK293T	Accessible only
chr1	201276000	201276800	E15	HEK293T	Quiescent Gene
chr1	201276800	201278000	E4	HEK293T	Accessible only
chr1	201278000	201279200	E15	HEK293T	Quiescent Gene
chr1	201279200	201279800	E4	HEK293T	Accessible only
chr1	201279800	201280800	E15	HEK293T	Quiescent Gene
chr1	201280800	201281200	E4	HEK293T	Accessible only
chr1	201281200	201282400	E15	HEK293T	Quiescent Gene
chr1	201282400	201283600	E4	HEK293T	Accessible only
chr1	201283600	201284600	E3	HEK293T	Transcription strong
chr1	201284600	201295200	E4	HEK293T	Accessible only
chr1	201295200	201296000	E15	HEK293T	Quiescent Gene
chr1	201296000	201303000	E4	HEK293T	Accessible only
chr1	201303000	201303800	E15	HEK293T	Quiescent Gene
chr1	201303800	201309200	E4	HEK293T	Accessible only
chr1	201309200	201310000	E5	HEK293T	Flanking TSS
chr1	201310000	201313800	E4	HEK293T	Accessible only
chr1	201313800	201314600	E15	HEK293T	Quiescent Gene
chr1	201314600	201314800	E4	HEK293T	Accessible only
chr1	201314800	201315400	E15	HEK293T	Quiescent Gene
chr1	201315400	201337400	E4	HEK293T	Accessible only
chr1	201337400	201343000	E15	HEK293T	Quiescent Gene
chr1	201343000	201351600	E4	HEK293T	Accessible only
chr1	201351600	201353000	E15	HEK293T	Quiescent Gene
chr1	201353000	201356400	E4	HEK293T	Accessible only
chr1	201356400	201357200	E15	HEK293T	Quiescent Gene
chr1	201357200	201363800	E4	HEK293T	Accessible only
chr1	201363800	201364600	E15	HEK293T	Quiescent Gene
chr1	201364600	201387800	E4	HEK293T	Accessible only
chr1	201387800	201389000	E15	HEK293T	Quiescent Gene
chr1	201389000	201389400	E4	HEK293T	Accessible only
chr1	201389400	201390600	E15	HEK293T	Quiescent Gene
chr1	201390600	201393400	E4	HEK293T	Accessible only
chr1	201393400	201394200	E15	HEK293T	Quiescent Gene
chr1	201394200	201401200	E4	HEK293T	Accessible only
chr1	201401200	201402600	E15	HEK293T	Quiescent Gene
chr1	201402600	201413200	E4	HEK293T	Accessible only
chr1	201413200	201414200	E15	HEK293T	Quiescent Gene
chr1	201414200	201415600	E4	HEK293T	Accessible only
chr1	201415600	201416000	E15	HEK293T	Quiescent Gene
chr1	201416000	201417800	E4	HEK293T	Accessible only
chr1	201417800	201418600	E15	HEK293T	Quiescent Gene
chr1	201418600	201431800	E4	HEK293T	Accessible only
chr1	201431800	201435400	E15	HEK293T	Quiescent Gene
chr1	201435400	201435600	E8	HEK293T	Gene body
chr1	201435600	201437000	E5	HEK293T	Flanking TSS
chr1	201437000	201437200	E4	HEK293T	Accessible only
chr1	201437200	201443600	E15	HEK293T	Quiescent Gene
chr1	201443600	201444000	E4	HEK293T	Accessible only
chr1	201444000	201444800	E15	HEK293T	Quiescent Gene
chr1	201444800	201445400	E4	HEK293T	Accessible only
chr1	201445400	201448000	E15	HEK293T	Quiescent Gene
chr1	201448000	201448200	E5	HEK293T	Flanking TSS
chr1	201448200	201448400	E4	HEK293T	Accessible only
chr1	201448400	201448600	E5	HEK293T	Flanking TSS
chr1	201448600	201448800	E4	HEK293T	Accessible only
chr1	201448800	201449600	E5	HEK293T	Flanking TSS
chr1	201449600	201449800	E8	HEK293T	Gene body
chr1	201449800	201450600	E7	HEK293T	Enhancer weak
chr1	201450600	201451400	E6	HEK293T	Strong enhancer
chr1	201451400	201451600	E9	HEK293T	Genic Enhancer
chr1	201451600	201452000	E8	HEK293T	Gene body
chr1	201452000	201454200	E15	HEK293T	Quiescent Gene
chr1	201454200	201456400	E4	HEK293T	Accessible only
chr1	201456400	201457000	E5	HEK293T	Flanking TSS
chr1	201457000	201457200	E6	HEK293T	Strong enhancer
chr1	201457200	201458200	E5	HEK293T	Flanking TSS
chr1	201458200	201459400	E15	HEK293T	Quiescent Gene
chr1	201459400	201460800	E4	HEK293T	Accessible only
chr1	201460800	201462400	E5	HEK293T	Flanking TSS
chr1	201462400	201462800	E8	HEK293T	Gene body
chr1	201462800	201463200	E5	HEK293T	Flanking TSS
chr1	201463200	201463600	E3	HEK293T	Transcription strong
chr1	201463600	201464200	E2	HEK293T	Transcription weak
chr1	201464200	201466200	E3	HEK293T	Transcription strong
chr1	201466200	201466800	E5	HEK293T	Flanking TSS
chr1	201466800	201467600	E1	HEK293T	Transcription
chr1	201467600	201469000	E6	HEK293T	Strong enhancer
chr1	201469000	201469200	E10	HEK293T	Active TSS
chr1	201469200	201470000	E6	HEK293T	Strong enhancer
chr1	201470000	201470200	E5	HEK293T	Flanking TSS
chr1	201470200	201472800	E4	HEK293T	Accessible only
chr1	201472800	201475600	E15	HEK293T	Quiescent Gene
chr1	201475600	201477000	E4	HEK293T	Accessible only
chr1	201477000	201478800	E15	HEK293T	Quiescent Gene
chr1	201478800	201479800	E4	HEK293T	Accessible only
chr1	201479800	201482800	E5	HEK293T	Flanking TSS
chr1	201482800	201486800	E4	HEK293T	Accessible only
chr1	201486800	201488000	E15	HEK293T	Quiescent Gene
chr1	201488000	201491000	E4	HEK293T	Accessible only
chr1	201491000	201491800	E15	HEK293T	Quiescent Gene
chr1	201491800	201494600	E4	HEK293T	Accessible only
chr1	201494600	201495400	E15	HEK293T	Quiescent Gene
chr1	201495400	201496600	E4	HEK293T	Accessible only
chr1	201496600	201498200	E15	HEK293T	Quiescent Gene
chr1	201498200	201499400	E4	HEK293T	Accessible only
chr1	201499400	201500000	E15	HEK293T	Quiescent Gene
chr1	201500000	201503200	E4	HEK293T	Accessible only
chr1	201503200	201503400	E5	HEK293T	Flanking TSS
chr1	201503400	201503800	E6	HEK293T	Strong enhancer
chr1	201503800	201504000	E5	HEK293T	Flanking TSS
chr1	201504000	201504400	E4	HEK293T	Accessible only
chr1	201504400	201505200	E15	HEK293T	Quiescent Gene
chr1	201505200	201506800	E4	HEK293T	Accessible only
chr1	201506800	201507200	E9	HEK293T	Genic Enhancer
chr1	201507200	201508200	E4	HEK293T	Accessible only
chr1	201508200	201509200	E15	HEK293T	Quiescent Gene
chr1	201509200	201510000	E4	HEK293T	Accessible only
chr1	201510000	201511400	E15	HEK293T	Quiescent Gene
chr1	201511400	201512000	E4	HEK293T	Accessible only
chr1	201512000	201513400	E5	HEK293T	Flanking TSS
chr1	201513400	201513600	E8	HEK293T	Gene body
chr1	201513600	201514000	E15	HEK293T	Quiescent Gene
chr1	201514000	201515200	E4	HEK293T	Accessible only
chr1	201515200	201516000	E15	HEK293T	Quiescent Gene
chr1	201516000	201516400	E4	HEK293T	Accessible only
chr1	201516400	201517800	E15	HEK293T	Quiescent Gene
chr1	201517800	201518200	E8	HEK293T	Gene body
chr1	201518200	201530400	E15	HEK293T	Quiescent Gene
chr1	201530400	201533000	E4	HEK293T	Accessible only
chr1	201533000	201534000	E15	HEK293T	Quiescent Gene
chr1	201534000	201534200	E4	HEK293T	Accessible only
chr1	201534200	201534800	E15	HEK293T	Quiescent Gene
chr1	201534800	201535000	E9	HEK293T	Genic Enhancer
chr1	201535000	201535400	E5	HEK293T	Flanking TSS
chr1	201535400	201535800	E6	HEK293T	Strong enhancer
chr1	201535800	201536000	E5	HEK293T	Flanking TSS
chr1	201536000	201536200	E9	HEK293T	Genic Enhancer
chr1	201536200	201538000	E4	HEK293T	Accessible only
chr1	201538000	201538400	E5	HEK293T	Flanking TSS
chr1	201538400	201540200	E6	HEK293T	Strong enhancer
chr1	201540200	201541000	E5	HEK293T	Flanking TSS
chr1	201541000	201542000	E15	HEK293T	Quiescent Gene
chr1	201542000	201542800	E4	HEK293T	Accessible only
chr1	201542800	201543800	E15	HEK293T	Quiescent Gene
chr1	201543800	201544800	E4	HEK293T	Accessible only
chr1	201544800	201545600	E15	HEK293T	Quiescent Gene
chr1	201545600	201545800	E4	HEK293T	Accessible only
chr1	201545800	201546600	E5	HEK293T	Flanking TSS
chr1	201546600	201546800	E8	HEK293T	Gene body
chr1	201546800	201551800	E15	HEK293T	Quiescent Gene
chr1	201551800	201552400	E9	HEK293T	Genic Enhancer
chr1	201552400	201552600	E15	HEK293T	Quiescent Gene
chr1	201552600	201554800	E4	HEK293T	Accessible only
chr1	201554800	201555400	E5	HEK293T	Flanking TSS
chr1	201555400	201558400	E4	HEK293T	Accessible only
chr1	201558400	201559200	E15	HEK293T	Quiescent Gene
chr1	201559200	201559600	E4	HEK293T	Accessible only
chr1	201559600	201560000	E5	HEK293T	Flanking TSS
chr1	201560000	201563800	E4	HEK293T	Accessible only
chr1	201563800	201565600	E15	HEK293T	Quiescent Gene
chr1	201565600	201572200	E4	HEK293T	Accessible only
chr1	201572200	201572600	E15	HEK293T	Quiescent Gene
chr1	201572600	201576200	E4	HEK293T	Accessible only
chr1	201576200	201578400	E15	HEK293T	Quiescent Gene
chr1	201578400	201578800	E4	HEK293T	Accessible only
chr1	201578800	201581000	E15	HEK293T	Quiescent Gene
chr1	201581000	201583600	E4	HEK293T	Accessible only
chr1	201583600	201584600	E15	HEK293T	Quiescent Gene
chr1	201584600	201585200	E4	HEK293T	Accessible only
chr1	201585200	201590400	E15	HEK293T	Quiescent Gene
chr1	201590400	201592800	E4	HEK293T	Accessible only
chr1	201592800	201593000	E9	HEK293T	Genic Enhancer
chr1	201593000	201594000	E5	HEK293T	Flanking TSS
chr1	201594000	201596600	E4	HEK293T	Accessible only
chr1	201596600	201597400	E15	HEK293T	Quiescent Gene
chr1	201597400	201598200	E4	HEK293T	Accessible only
chr1	201598200	201602800	E9	HEK293T	Genic Enhancer
chr1	201602800	201603000	E6	HEK293T	Strong enhancer
chr1	201603000	201604600	E9	HEK293T	Genic Enhancer
chr1	201604600	201605000	E15	HEK293T	Quiescent Gene
chr1	201605000	201606800	E4	HEK293T	Accessible only
chr1	201606800	201608400	E15	HEK293T	Quiescent Gene
chr1	201608400	201612000	E4	HEK293T	Accessible only
chr1	201612000	201612800	E15	HEK293T	Quiescent Gene
chr1	201612800	201613200	E4	HEK293T	Accessible only
chr1	201613200	201614000	E15	HEK293T	Quiescent Gene
chr1	201614000	201614800	E4	HEK293T	Accessible only
chr1	201614800	201616200	E15	HEK293T	Quiescent Gene
chr1	201616200	201617000	E4	HEK293T	Accessible only
chr1	201617000	201617800	E15	HEK293T	Quiescent Gene
chr1	201617800	201620000	E4	HEK293T	Accessible only
chr1	201620000	201620200	E15	HEK293T	Quiescent Gene
chr1	201620200	201620800	E8	HEK293T	Gene body
chr1	201620800	201622000	E15	HEK293T	Quiescent Gene
chr1	201622000	201624200	E4	HEK293T	Accessible only
chr1	201624200	201625400	E15	HEK293T	Quiescent Gene
chr1	201625400	201627000	E4	HEK293T	Accessible only
chr1	201627000	201628200	E15	HEK293T	Quiescent Gene
chr1	201628200	201642000	E4	HEK293T	Accessible only
chr1	201642000	201643800	E15	HEK293T	Quiescent Gene
chr1	201643800	201644200	E4	HEK293T	Accessible only
chr1	201644200	201646000	E15	HEK293T	Quiescent Gene
chr1	201646000	201647600	E4	HEK293T	Accessible only
chr1	201647600	201648600	E10	HEK293T	Active TSS
chr1	201648600	201649200	E6	HEK293T	Strong enhancer
chr1	201649200	201649600	E5	HEK293T	Flanking TSS
chr1	201649600	201654800	E4	HEK293T	Accessible only
chr1	201654800	201655200	E15	HEK293T	Quiescent Gene
chr1	201655200	201655400	E4	HEK293T	Accessible only
chr1	201655400	201655800	E9	HEK293T	Genic Enhancer
chr1	201655800	201656400	E5	HEK293T	Flanking TSS
chr1	201656400	201656600	E6	HEK293T	Strong enhancer
chr1	201656600	201657000	E5	HEK293T	Flanking TSS
chr1	201657000	201657200	E6	HEK293T	Strong enhancer
chr1	201657200	201657400	E9	HEK293T	Genic Enhancer
chr1	201657400	201657600	E8	HEK293T	Gene body
chr1	201657600	201658200	E15	HEK293T	Quiescent Gene
chr1	201658200	201659400	E4	HEK293T	Accessible only
chr1	201659400	201659800	E15	HEK293T	Quiescent Gene
chr1	201659800	201660600	E3	HEK293T	Transcription strong
chr1	201660600	201663600	E4	HEK293T	Accessible only
chr1	201663600	201664000	E5	HEK293T	Flanking TSS
chr1	201664000	201664200	E8	HEK293T	Gene body
chr1	201664200	201664600	E15	HEK293T	Quiescent Gene
chr1	201664600	201669800	E4	HEK293T	Accessible only
chr1	201669800	201670600	E15	HEK293T	Quiescent Gene
chr1	201670600	201672600	E4	HEK293T	Accessible only
chr1	201672600	201673600	E5	HEK293T	Flanking TSS
chr1	201673600	201674600	E4	HEK293T	Accessible only
chr1	201674600	201675200	E15	HEK293T	Quiescent Gene
chr1	201675200	201676000	E5	HEK293T	Flanking TSS
chr1	201676000	201676600	E6	HEK293T	Strong enhancer
chr1	201676600	201676800	E9	HEK293T	Genic Enhancer
chr1	201676800	201677400	E15	HEK293T	Quiescent Gene
chr1	201677400	201679800	E4	HEK293T	Accessible only
chr1	201679800	201681000	E15	HEK293T	Quiescent Gene
chr1	201681000	201681600	E4	HEK293T	Accessible only
chr1	201681600	201682000	E15	HEK293T	Quiescent Gene
chr1	201682000	201682600	E4	HEK293T	Accessible only
chr1	201682600	201683200	E15	HEK293T	Quiescent Gene
chr1	201683200	201683800	E8	HEK293T	Gene body
chr1	201683800	201685400	E15	HEK293T	Quiescent Gene
chr1	201685400	201686600	E4	HEK293T	Accessible only
chr1	201686600	201687400	E5	HEK293T	Flanking TSS
chr1	201687400	201687600	E8	HEK293T	Gene body
chr1	201687600	201687800	E15	HEK293T	Quiescent Gene
chr1	201687800	201689800	E4	HEK293T	Accessible only
chr1	201689800	201690800	E15	HEK293T	Quiescent Gene
chr1	201690800	201698800	E4	HEK293T	Accessible only
chr1	201698800	201702800	E15	HEK293T	Quiescent Gene
chr1	201702800	201704000	E4	HEK293T	Accessible only
chr1	201704000	201704400	E5	HEK293T	Flanking TSS
chr1	201704400	201705600	E4	HEK293T	Accessible only
chr1	201705600	201706600	E15	HEK293T	Quiescent Gene
chr1	201706600	201706800	E4	HEK293T	Accessible only
chr1	201706800	201707200	E15	HEK293T	Quiescent Gene
chr1	201707200	201709800	E4	HEK293T	Accessible only
chr1	201709800	201710000	E5	HEK293T	Flanking TSS
chr1	201710000	201710800	E15	HEK293T	Quiescent Gene
chr1	201710800	201711000	E4	HEK293T	Accessible only
chr1	201711000	201711600	E9	HEK293T	Genic Enhancer
chr1	201711600	201711800	E4	HEK293T	Accessible only
chr1	201711800	201712000	E9	HEK293T	Genic Enhancer
chr1	201712000	201712200	E4	HEK293T	Accessible only
chr1	201712200	201713000	E9	HEK293T	Genic Enhancer
chr1	201713000	201715400	E6	HEK293T	Strong enhancer
chr1	201715400	201716400	E9	HEK293T	Genic Enhancer
chr1	201716400	201716800	E3	HEK293T	Transcription strong
chr1	201716800	201718800	E9	HEK293T	Genic Enhancer
chr1	201718800	201722400	E6	HEK293T	Strong enhancer
chr1	201722400	201722600	E9	HEK293T	Genic Enhancer
chr1	201722600	201724400	E15	HEK293T	Quiescent Gene
chr1	201724400	201724800	E5	HEK293T	Flanking TSS
chr1	201724800	201725400	E4	HEK293T	Accessible only
chr1	201725400	201726600	E15	HEK293T	Quiescent Gene
chr1	201726600	201726800	E8	HEK293T	Gene body
chr1	201726800	201728000	E4	HEK293T	Accessible only
chr1	201728000	201728800	E15	HEK293T	Quiescent Gene
chr1	201728800	201729200	E4	HEK293T	Accessible only
chr1	201729200	201730200	E15	HEK293T	Quiescent Gene
chr1	201730200	201732000	E4	HEK293T	Accessible only
chr1	201732000	201734800	E15	HEK293T	Quiescent Gene
chr1	201734800	201737000	E4	HEK293T	Accessible only
chr1	201737000	201739400	E5	HEK293T	Flanking TSS
chr1	201739400	201740400	E6	HEK293T	Strong enhancer
chr1	201740400	201742200	E5	HEK293T	Flanking TSS
chr1	201742200	201743600	E4	HEK293T	Accessible only
chr1	201743600	201745400	E15	HEK293T	Quiescent Gene
chr1	201745400	201745800	E8	HEK293T	Gene body
chr1	201745800	201747600	E15	HEK293T	Quiescent Gene
chr1	201747600	201747800	E4	HEK293T	Accessible only
chr1	201747800	201748800	E5	HEK293T	Flanking TSS
chr1	201748800	201749200	E8	HEK293T	Gene body
chr1	201749200	201749400	E15	HEK293T	Quiescent Gene
chr1	201749400	201749600	E4	HEK293T	Accessible only
chr1	201749600	201750200	E15	HEK293T	Quiescent Gene
chr1	201750200	201751000	E8	HEK293T	Gene body
chr1	201751000	201752600	E5	HEK293T	Flanking TSS
chr1	201752600	201756400	E8	HEK293T	Gene body
chr1	201756400	201757000	E15	HEK293T	Quiescent Gene
chr1	201757000	201758200	E4	HEK293T	Accessible only
chr1	201758200	201758400	E8	HEK293T	Gene body
chr1	201758400	201758800	E5	HEK293T	Flanking TSS
chr1	201758800	201759600	E7	HEK293T	Enhancer weak
chr1	201759600	201759800	E8	HEK293T	Gene body
chr1	201759800	201760200	E5	HEK293T	Flanking TSS
chr1	201760200	201760400	E4	HEK293T	Accessible only
chr1	201760400	201761000	E5	HEK293T	Flanking TSS
chr1	201761000	201761200	E8	HEK293T	Gene body
chr1	201761200	201761800	E5	HEK293T	Flanking TSS
chr1	201761800	201762400	E8	HEK293T	Gene body
chr1	201762400	201762800	E7	HEK293T	Enhancer weak
chr1	201762800	201763400	E8	HEK293T	Gene body
chr1	201763400	201764000	E5	HEK293T	Flanking TSS
chr1	201764000	201764200	E8	HEK293T	Gene body
chr1	201764200	201764800	E15	HEK293T	Quiescent Gene
chr1	201764800	201765000	E4	HEK293T	Accessible only
chr1	201765000	201770000	E15	HEK293T	Quiescent Gene
chr1	201770000	201771000	E4	HEK293T	Accessible only
chr1	201771000	201771600	E15	HEK293T	Quiescent Gene
chr1	201771600	201771800	E4	HEK293T	Accessible only
chr1	201771800	201778000	E15	HEK293T	Quiescent Gene
chr1	201778000	201778800	E5	HEK293T	Flanking TSS
chr1	201778800	201779000	E7	HEK293T	Enhancer weak
chr1	201779000	201779400	E8	HEK293T	Gene body
chr1	201779400	201779800	E15	HEK293T	Quiescent Gene
chr1	201779800	201781000	E4	HEK293T	Accessible only
chr1	201781000	201781400	E3	HEK293T	Transcription strong
chr1	201781400	201782200	E2	HEK293T	Transcription weak
chr1	201782200	201784000	E3	HEK293T	Transcription strong
chr1	201784000	201785000	E2	HEK293T	Transcription weak
chr1	201785000	201786200	E15	HEK293T	Quiescent Gene
chr1	201786200	201786400	E2	HEK293T	Transcription weak
chr1	201786400	201790800	E3	HEK293T	Transcription strong
chr1	201790800	201795600	E4	HEK293T	Accessible only
chr1	201795600	201796000	E15	HEK293T	Quiescent Gene
chr1	201796000	201796800	E2	HEK293T	Transcription weak
chr1	201796800	201803600	E15	HEK293T	Quiescent Gene
chr1	201803600	201803800	E3	HEK293T	Transcription strong
chr1	201803800	201804600	E2	HEK293T	Transcription weak
chr1	201804600	201805200	E3	HEK293T	Transcription strong
chr1	201805200	201806400	E2	HEK293T	Transcription weak
chr1	201806400	201806800	E3	HEK293T	Transcription strong
chr1	201806800	201808000	E4	HEK293T	Accessible only
chr1	201808000	201813200	E3	HEK293T	Transcription strong
chr1	201813200	201821600	E2	HEK293T	Transcription weak
chr1	201821600	201823400	E3	HEK293T	Transcription strong
chr1	201823400	201824600	E15	HEK293T	Quiescent Gene
chr1	201824600	201826800	E4	HEK293T	Accessible only
chr1	201826800	201827600	E5	HEK293T	Flanking TSS
chr1	201827600	201828200	E8	HEK293T	Gene body
chr1	201828200	201828400	E3	HEK293T	Transcription strong
chr1	201828400	201828600	E5	HEK293T	Flanking TSS
chr1	201828600	201829000	E6	HEK293T	Strong enhancer
chr1	201829000	201829800	E10	HEK293T	Active TSS
chr1	201829800	201830200	E6	HEK293T	Strong enhancer
chr1	201830200	201833000	E7	HEK293T	Enhancer weak
chr1	201833000	201834400	E8	HEK293T	Gene body
chr1	201834400	201834600	E15	HEK293T	Quiescent Gene
chr1	201834600	201834800	E2	HEK293T	Transcription weak
chr1	201834800	201835800	E3	HEK293T	Transcription strong
chr1	201835800	201836600	E2	HEK293T	Transcription weak
chr1	201836600	201838400	E1	HEK293T	Transcription
chr1	201838400	201840000	E8	HEK293T	Gene body
chr1	201840000	201840400	E2	HEK293T	Transcription weak
chr1	201840400	201841600	E8	HEK293T	Gene body
chr1	201841600	201842200	E2	HEK293T	Transcription weak
chr1	201842200	201843400	E1	HEK293T	Transcription
chr1	201843400	201846600	E8	HEK293T	Gene body
chr1	201846600	201847400	E2	HEK293T	Transcription weak
chr1	201847400	201848600	E3	HEK293T	Transcription strong
chr1	201848600	201852200	E2	HEK293T	Transcription weak
chr1	201852200	201852600	E3	HEK293T	Transcription strong
chr1	201852600	201863400	E2	HEK293T	Transcription weak
chr1	201863400	201863800	E3	HEK293T	Transcription strong
chr1	201863800	201868600	E2	HEK293T	Transcription weak
chr1	201868600	201871200	E3	HEK293T	Transcription strong
chr1	201871200	201874200	E2	HEK293T	Transcription weak
chr1	201874200	201876800	E3	HEK293T	Transcription strong
chr1	201876800	201877800	E2	HEK293T	Transcription weak
chr1	201877800	201879200	E3	HEK293T	Transcription strong
chr1	201879200	201879400	E2	HEK293T	Transcription weak
chr1	201879400	201880400	E15	HEK293T	Quiescent Gene
chr1	201880400	201882000	E4	HEK293T	Accessible only
chr1	201882000	201882600	E15	HEK293T	Quiescent Gene
chr1	201882600	201884200	E5	HEK293T	Flanking TSS
chr1	201884200	201887400	E4	HEK293T	Accessible only
chr1	201887400	201887600	E5	HEK293T	Flanking TSS
chr1	201887600	201888600	E4	HEK293T	Accessible only
chr1	201888600	201889800	E3	HEK293T	Transcription strong
chr1	201889800	201895800	E4	HEK293T	Accessible only
chr1	201895800	201896600	E5	HEK293T	Flanking TSS
chr1	201896600	201898000	E3	HEK293T	Transcription strong
chr1	201898000	201899600	E4	HEK293T	Accessible only
chr1	201899600	201900000	E3	HEK293T	Transcription strong
chr1	201900000	201901000	E4	HEK293T	Accessible only
chr1	201901000	201902800	E15	HEK293T	Quiescent Gene
chr1	201902800	201910400	E4	HEK293T	Accessible only
chr1	201910400	201911000	E15	HEK293T	Quiescent Gene
chr1	201911000	201911600	E4	HEK293T	Accessible only
chr1	201911600	201913200	E9	HEK293T	Genic Enhancer
chr1	201913200	201914000	E15	HEK293T	Quiescent Gene
chr1	201914000	201916000	E4	HEK293T	Accessible only
chr1	201916000	201916200	E15	HEK293T	Quiescent Gene
chr1	201916200	201916600	E9	HEK293T	Genic Enhancer
chr1	201916600	201917600	E6	HEK293T	Strong enhancer
chr1	201917600	201918600	E5	HEK293T	Flanking TSS
chr1	201918600	201919600	E15	HEK293T	Quiescent Gene
chr1	201919600	201920800	E4	HEK293T	Accessible only
chr1	201920800	201921000	E15	HEK293T	Quiescent Gene
chr1	201921000	201921200	E4	HEK293T	Accessible only
chr1	201921200	201925000	E15	HEK293T	Quiescent Gene
chr1	201925000	201925600	E8	HEK293T	Gene body
chr1	201925600	201926000	E15	HEK293T	Quiescent Gene
chr1	201926000	201926600	E4	HEK293T	Accessible only
chr1	201926600	201929800	E15	HEK293T	Quiescent Gene
chr1	201929800	201931200	E4	HEK293T	Accessible only
chr1	201931200	201932000	E15	HEK293T	Quiescent Gene
chr1	201932000	201932200	E4	HEK293T	Accessible only
chr1	201932200	201934000	E15	HEK293T	Quiescent Gene
chr1	201934000	201934600	E4	HEK293T	Accessible only
chr1	201934600	201937800	E15	HEK293T	Quiescent Gene
chr1	201937800	201938400	E4	HEK293T	Accessible only
chr1	201938400	201940200	E5	HEK293T	Flanking TSS
chr1	201940200	201941400	E8	HEK293T	Gene body
chr1	201941400	201942400	E5	HEK293T	Flanking TSS
chr1	201942400	201942800	E8	HEK293T	Gene body
chr1	201942800	201943400	E15	HEK293T	Quiescent Gene
chr1	201943400	201944600	E4	HEK293T	Accessible only
chr1	201944600	201945000	E15	HEK293T	Quiescent Gene
chr1	201945000	201947800	E5	HEK293T	Flanking TSS
chr1	201947800	201948000	E4	HEK293T	Accessible only
chr1	201948000	201949600	E15	HEK293T	Quiescent Gene
chr1	201949600	201950400	E4	HEK293T	Accessible only
chr1	201950400	201951400	E15	HEK293T	Quiescent Gene
chr1	201951400	201951800	E4	HEK293T	Accessible only
chr1	201951800	201953600	E15	HEK293T	Quiescent Gene
chr1	201953600	201953800	E4	HEK293T	Accessible only
chr1	201953800	201954400	E15	HEK293T	Quiescent Gene
chr1	201954400	201954600	E5	HEK293T	Flanking TSS
chr1	201954600	201954800	E6	HEK293T	Strong enhancer
chr1	201954800	201956200	E10	HEK293T	Active TSS
chr1	201956200	201956800	E7	HEK293T	Enhancer weak
chr1	201956800	201957000	E8	HEK293T	Gene body
chr1	201957000	201957400	E1	HEK293T	Transcription
chr1	201957400	201968800	E2	HEK293T	Transcription weak
chr1	201968800	201969200	E8	HEK293T	Gene body
chr1	201969200	201970600	E1	HEK293T	Transcription
chr1	201970600	201972000	E2	HEK293T	Transcription weak
chr1	201972000	201972600	E15	HEK293T	Quiescent Gene
chr1	201972600	201973000	E4	HEK293T	Accessible only
chr1	201973000	201981400	E15	HEK293T	Quiescent Gene
chr1	201981400	201981800	E4	HEK293T	Accessible only
chr1	201981800	201982200	E5	HEK293T	Flanking TSS
chr1	201982200	201982600	E6	HEK293T	Strong enhancer
chr1	201982600	201983600	E10	HEK293T	Active TSS
chr1	201983600	201983800	E6	HEK293T	Strong enhancer
chr1	201983800	201984600	E7	HEK293T	Enhancer weak
chr1	201984600	201984800	E1	HEK293T	Transcription
chr1	201984800	201986400	E2	HEK293T	Transcription weak
chr1	201986400	201986600	E8	HEK293T	Gene body
chr1	201986600	201987400	E9	HEK293T	Genic Enhancer
chr1	201987400	201987600	E8	HEK293T	Gene body
chr1	201987600	201989000	E2	HEK293T	Transcription weak
chr1	201989000	201989800	E3	HEK293T	Transcription strong
chr1	201989800	201994200	E2	HEK293T	Transcription weak
chr1	201994200	201994600	E3	HEK293T	Transcription strong
chr1	201994600	201996000	E2	HEK293T	Transcription weak
chr1	201996000	201997600	E3	HEK293T	Transcription strong
chr1	201997600	201999600	E2	HEK293T	Transcription weak
chr1	201999600	202006600	E3	HEK293T	Transcription strong
chr1	202006600	202007200	E2	HEK293T	Transcription weak
chr1	202007200	202008400	E3	HEK293T	Transcription strong
chr1	202008400	202008800	E4	HEK293T	Accessible only
chr1	202008800	202009200	E15	HEK293T	Quiescent Gene
chr1	202009200	202009400	E5	HEK293T	Flanking TSS
chr1	202009400	202009800	E4	HEK293T	Accessible only
chr1	202009800	202010800	E5	HEK293T	Flanking TSS
chr1	202010800	202017400	E4	HEK293T	Accessible only
chr1	202017400	202018200	E5	HEK293T	Flanking TSS
chr1	202018200	202018800	E6	HEK293T	Strong enhancer
chr1	202018800	202019400	E9	HEK293T	Genic Enhancer
chr1	202019400	202020600	E15	HEK293T	Quiescent Gene
chr1	202020600	202021400	E4	HEK293T	Accessible only
chr1	202021400	202022000	E15	HEK293T	Quiescent Gene
chr1	202022000	202023000	E8	HEK293T	Gene body
chr1	202023000	202023200	E5	HEK293T	Flanking TSS
chr1	202023200	202023600	E4	HEK293T	Accessible only
chr1	202023600	202028400	E15	HEK293T	Quiescent Gene
chr1	202028400	202029400	E8	HEK293T	Gene body
chr1	202029400	202030200	E5	HEK293T	Flanking TSS
chr1	202030200	202031400	E15	HEK293T	Quiescent Gene
chr1	202031400	202032400	E4	HEK293T	Accessible only
chr1	202032400	202034000	E15	HEK293T	Quiescent Gene
chr1	202034000	202034400	E9	HEK293T	Genic Enhancer
chr1	202034400	202035600	E6	HEK293T	Strong enhancer
chr1	202035600	202036000	E9	HEK293T	Genic Enhancer
chr1	202036000	202037200	E8	HEK293T	Gene body
chr1	202037200	202037400	E5	HEK293T	Flanking TSS
chr1	202037400	202038200	E4	HEK293T	Accessible only
chr1	202038200	202044600	E15	HEK293T	Quiescent Gene
chr1	202044600	202047800	E4	HEK293T	Accessible only
chr1	202047800	202049000	E15	HEK293T	Quiescent Gene
chr1	202049000	202049400	E4	HEK293T	Accessible only
chr1	202049400	202055000	E15	HEK293T	Quiescent Gene
chr1	202055000	202055400	E4	HEK293T	Accessible only
chr1	202055400	202056000	E15	HEK293T	Quiescent Gene
chr1	202056000	202058400	E9	HEK293T	Genic Enhancer
chr1	202058400	202058800	E6	HEK293T	Strong enhancer
chr1	202058800	202059000	E5	HEK293T	Flanking TSS
chr1	202059000	202060200	E8	HEK293T	Gene body
chr1	202060200	202060800	E15	HEK293T	Quiescent Gene
chr1	202060800	202061400	E4	HEK293T	Accessible only
chr1	202061400	202063000	E15	HEK293T	Quiescent Gene
chr1	202063000	202063400	E5	HEK293T	Flanking TSS
chr1	202063400	202065400	E8	HEK293T	Gene body
chr1	202065400	202067000	E15	HEK293T	Quiescent Gene
chr1	202067000	202067200	E8	HEK293T	Gene body
chr1	202067200	202067400	E5	HEK293T	Flanking TSS
chr1	202067400	202067800	E4	HEK293T	Accessible only
chr1	202067800	202069600	E15	HEK293T	Quiescent Gene
chr1	202069600	202070800	E4	HEK293T	Accessible only
chr1	202070800	202072200	E15	HEK293T	Quiescent Gene
chr1	202072200	202072800	E4	HEK293T	Accessible only
chr1	202072800	202073400	E15	HEK293T	Quiescent Gene
chr1	202073400	202073600	E4	HEK293T	Accessible only
chr1	202073600	202075000	E15	HEK293T	Quiescent Gene
chr1	202075000	202078600	E4	HEK293T	Accessible only
chr1	202078600	202081600	E15	HEK293T	Quiescent Gene
chr1	202081600	202082000	E8	HEK293T	Gene body
chr1	202082000	202082600	E5	HEK293T	Flanking TSS
chr1	202082600	202083200	E15	HEK293T	Quiescent Gene
chr1	202083200	202083600	E4	HEK293T	Accessible only
chr1	202083600	202084600	E15	HEK293T	Quiescent Gene
chr1	202084600	202088800	E4	HEK293T	Accessible only
chr1	202088800	202091000	E15	HEK293T	Quiescent Gene
chr1	202091000	202092600	E4	HEK293T	Accessible only
chr1	202092600	202093800	E15	HEK293T	Quiescent Gene
chr1	202093800	202094400	E4	HEK293T	Accessible only
chr1	202094400	202101200	E15	HEK293T	Quiescent Gene
chr1	202101200	202102000	E4	HEK293T	Accessible only
chr1	202102000	202104800	E15	HEK293T	Quiescent Gene
chr1	202104800	202105400	E8	HEK293T	Gene body
chr1	202105400	202106400	E5	HEK293T	Flanking TSS
chr1	202106400	202110200	E4	HEK293T	Accessible only
chr1	202110200	202110400	E15	HEK293T	Quiescent Gene
chr1	202110400	202111200	E4	HEK293T	Accessible only
chr1	202111200	202112000	E8	HEK293T	Gene body
chr1	202112000	202112600	E15	HEK293T	Quiescent Gene
chr1	202112600	202115600	E4	HEK293T	Accessible only
chr1	202115600	202118200	E15	HEK293T	Quiescent Gene
chr1	202118200	202120000	E4	HEK293T	Accessible only
chr1	202120000	202121200	E15	HEK293T	Quiescent Gene
chr1	202121200	202125400	E4	HEK293T	Accessible only
chr1	202125400	202126400	E15	HEK293T	Quiescent Gene
chr1	202126400	202127800	E4	HEK293T	Accessible only
chr1	202127800	202128400	E3	HEK293T	Transcription strong
chr1	202128400	202130200	E4	HEK293T	Accessible only
chr1	202130200	202136200	E3	HEK293T	Transcription strong
chr1	202136200	202137800	E2	HEK293T	Transcription weak
chr1	202137800	202138600	E3	HEK293T	Transcription strong
chr1	202138600	202140600	E2	HEK293T	Transcription weak
chr1	202140600	202141000	E3	HEK293T	Transcription strong
chr1	202141000	202141200	E5	HEK293T	Flanking TSS
chr1	202141200	202142200	E8	HEK293T	Gene body
chr1	202142200	202143400	E5	HEK293T	Flanking TSS
chr1	202143400	202143800	E6	HEK293T	Strong enhancer
chr1	202143800	202145000	E10	HEK293T	Active TSS
chr1	202145000	202145200	E6	HEK293T	Strong enhancer
chr1	202145200	202145800	E5	HEK293T	Flanking TSS
chr1	202145800	202148600	E4	HEK293T	Accessible only
chr1	202148600	202150200	E15	HEK293T	Quiescent Gene
chr1	202150200	202151000	E4	HEK293T	Accessible only
chr1	202151000	202152200	E15	HEK293T	Quiescent Gene
chr1	202152200	202154600	E4	HEK293T	Accessible only
chr1	202154600	202155600	E5	HEK293T	Flanking TSS
chr1	202155600	202156200	E8	HEK293T	Gene body
chr1	202156200	202156400	E15	HEK293T	Quiescent Gene
chr1	202156400	202158200	E4	HEK293T	Accessible only
chr1	202158200	202159000	E15	HEK293T	Quiescent Gene
chr1	202159000	202167000	E4	HEK293T	Accessible only
chr1	202167000	202168800	E15	HEK293T	Quiescent Gene
chr1	202168800	202172400	E4	HEK293T	Accessible only
chr1	202172400	202174200	E15	HEK293T	Quiescent Gene
chr1	202174200	202175800	E4	HEK293T	Accessible only
chr1	202175800	202176800	E15	HEK293T	Quiescent Gene
chr1	202176800	202179400	E4	HEK293T	Accessible only
chr1	202179400	202180400	E15	HEK293T	Quiescent Gene
chr1	202180400	202180800	E4	HEK293T	Accessible only
chr1	202180800	202181600	E15	HEK293T	Quiescent Gene
chr1	202181600	202183200	E4	HEK293T	Accessible only
chr1	202183200	202183400	E3	HEK293T	Transcription strong
chr1	202183400	202183600	E4	HEK293T	Accessible only
chr1	202183600	202183800	E3	HEK293T	Transcription strong
chr1	202183800	202184000	E5	HEK293T	Flanking TSS
chr1	202184000	202184400	E8	HEK293T	Gene body
chr1	202184400	202185200	E5	HEK293T	Flanking TSS
chr1	202185200	202190400	E4	HEK293T	Accessible only
chr1	202190400	202191200	E15	HEK293T	Quiescent Gene
chr1	202191200	202192400	E2	HEK293T	Transcription weak
chr1	202192400	202192600	E3	HEK293T	Transcription strong
chr1	202192600	202194000	E4	HEK293T	Accessible only
chr1	202194000	202195000	E15	HEK293T	Quiescent Gene
chr1	202195000	202195200	E4	HEK293T	Accessible only
chr1	202195200	202199200	E15	HEK293T	Quiescent Gene
chr1	202199200	202200000	E4	HEK293T	Accessible only
chr1	202200000	202200200	E5	HEK293T	Flanking TSS
chr1	202200200	202200800	E6	HEK293T	Strong enhancer
chr1	202200800	202201000	E9	HEK293T	Genic Enhancer
chr1	202201000	202204200	E4	HEK293T	Accessible only
chr1	202204200	202204400	E3	HEK293T	Transcription strong
chr1	202204400	202205600	E1	HEK293T	Transcription
chr1	202205600	202205800	E15	HEK293T	Quiescent Gene
chr1	202205800	202219600	E4	HEK293T	Accessible only
chr1	202219600	202220600	E15	HEK293T	Quiescent Gene
chr1	202220600	202220800	E8	HEK293T	Gene body
chr1	202220800	202221000	E15	HEK293T	Quiescent Gene
chr1	202221000	202221600	E4	HEK293T	Accessible only
chr1	202221600	202222200	E9	HEK293T	Genic Enhancer
chr1	202222200	202222400	E6	HEK293T	Strong enhancer
chr1	202222400	202222800	E5	HEK293T	Flanking TSS
chr1	202222800	202223200	E8	HEK293T	Gene body
chr1	202223200	202224400	E5	HEK293T	Flanking TSS
chr1	202224400	202231400	E4	HEK293T	Accessible only
chr1	202231400	202232200	E15	HEK293T	Quiescent Gene
chr1	202232200	202232400	E4	HEK293T	Accessible only
chr1	202232400	202232800	E15	HEK293T	Quiescent Gene
chr1	202232800	202234000	E4	HEK293T	Accessible only
chr1	202234000	202234600	E5	HEK293T	Flanking TSS
chr1	202234600	202235000	E4	HEK293T	Accessible only
chr1	202235000	202235600	E5	HEK293T	Flanking TSS
chr1	202235600	202237800	E6	HEK293T	Strong enhancer
chr1	202237800	202238600	E9	HEK293T	Genic Enhancer
chr1	202238600	202239200	E15	HEK293T	Quiescent Gene
chr1	202239200	202243800	E4	HEK293T	Accessible only
chr1	202243800	202244600	E15	HEK293T	Quiescent Gene
chr1	202244600	202245800	E4	HEK293T	Accessible only
chr1	202245800	202246600	E15	HEK293T	Quiescent Gene
chr1	202246600	202247800	E4	HEK293T	Accessible only
chr1	202247800	202248400	E5	HEK293T	Flanking TSS
chr1	202248400	202253000	E4	HEK293T	Accessible only
chr1	202253000	202254200	E15	HEK293T	Quiescent Gene
chr1	202254200	202255200	E4	HEK293T	Accessible only
chr1	202255200	202255800	E9	HEK293T	Genic Enhancer
chr1	202255800	202259600	E15	HEK293T	Quiescent Gene
chr1	202259600	202260000	E4	HEK293T	Accessible only
chr1	202260000	202263600	E15	HEK293T	Quiescent Gene
chr1	202263600	202270400	E4	HEK293T	Accessible only
chr1	202270400	202271000	E9	HEK293T	Genic Enhancer
chr1	202271000	202271400	E6	HEK293T	Strong enhancer
chr1	202271400	202272400	E9	HEK293T	Genic Enhancer
chr1	202272400	202282000	E4	HEK293T	Accessible only
chr1	202282000	202284200	E9	HEK293T	Genic Enhancer
chr1	202284200	202290000	E4	HEK293T	Accessible only
chr1	202290000	202291000	E15	HEK293T	Quiescent Gene
chr1	202291000	202294000	E4	HEK293T	Accessible only
chr1	202294000	202295400	E15	HEK293T	Quiescent Gene
chr1	202295400	202296400	E4	HEK293T	Accessible only
chr1	202296400	202297200	E15	HEK293T	Quiescent Gene
chr1	202297200	202298400	E4	HEK293T	Accessible only
chr1	202298400	202299600	E15	HEK293T	Quiescent Gene
chr1	202299600	202301600	E4	HEK293T	Accessible only
chr1	202301600	202303000	E15	HEK293T	Quiescent Gene
chr1	202303000	202311600	E4	HEK293T	Accessible only
chr1	202311600	202312400	E9	HEK293T	Genic Enhancer
chr1	202312400	202321400	E4	HEK293T	Accessible only
chr1	202321400	202323400	E15	HEK293T	Quiescent Gene
chr1	202323400	202324000	E4	HEK293T	Accessible only
chr1	202324000	202324600	E15	HEK293T	Quiescent Gene
chr1	202324600	202325000	E4	HEK293T	Accessible only
chr1	202325000	202326000	E15	HEK293T	Quiescent Gene
chr1	202326000	202326400	E4	HEK293T	Accessible only
chr1	202326400	202328200	E15	HEK293T	Quiescent Gene
chr1	202328200	202330400	E3	HEK293T	Transcription strong
chr1	202330400	202337200	E2	HEK293T	Transcription weak
chr1	202337200	202339800	E8	HEK293T	Gene body
chr1	202339800	202340400	E1	HEK293T	Transcription
chr1	202340400	202340800	E7	HEK293T	Enhancer weak
chr1	202340800	202341200	E6	HEK293T	Strong enhancer
chr1	202341200	202342400	E10	HEK293T	Active TSS
chr1	202342400	202342600	E6	HEK293T	Strong enhancer
chr1	202342600	202343000	E7	HEK293T	Enhancer weak
chr1	202343000	202344200	E8	HEK293T	Gene body
chr1	202344200	202347600	E15	HEK293T	Quiescent Gene
chr1	202347600	202348000	E8	HEK293T	Gene body
chr1	202348000	202348200	E7	HEK293T	Enhancer weak
chr1	202348200	202348600	E6	HEK293T	Strong enhancer
chr1	202348600	202349400	E10	HEK293T	Active TSS
chr1	202349400	202350000	E6	HEK293T	Strong enhancer
chr1	202350000	202350400	E7	HEK293T	Enhancer weak
chr1	202350400	202350800	E8	HEK293T	Gene body
chr1	202350800	202352400	E7	HEK293T	Enhancer weak
chr1	202352400	202354600	E8	HEK293T	Gene body
chr1	202354600	202356200	E15	HEK293T	Quiescent Gene
chr1	202356200	202360400	E8	HEK293T	Gene body
chr1	202360400	202361400	E15	HEK293T	Quiescent Gene
chr1	202361400	202362000	E8	HEK293T	Gene body
chr1	202362000	202362200	E5	HEK293T	Flanking TSS
chr1	202362200	202362600	E4	HEK293T	Accessible only
chr1	202362600	202365400	E15	HEK293T	Quiescent Gene
chr1	202365400	202366200	E8	HEK293T	Gene body
chr1	202366200	202373600	E15	HEK293T	Quiescent Gene
chr1	202373600	202375200	E8	HEK293T	Gene body
chr1	202375200	202375600	E15	HEK293T	Quiescent Gene
chr1	202375600	202375800	E8	HEK293T	Gene body
chr1	202375800	202377000	E15	HEK293T	Quiescent Gene
chr1	202377000	202379600	E8	HEK293T	Gene body
chr1	202379600	202380600	E7	HEK293T	Enhancer weak
chr1	202380600	202381000	E8	HEK293T	Gene body
chr1	202381000	202386000	E15	HEK293T	Quiescent Gene
chr1	202386000	202386600	E2	HEK293T	Transcription weak
chr1	202386600	202396200	E15	HEK293T	Quiescent Gene
chr1	202396200	202397200	E8	HEK293T	Gene body
chr1	202397200	202401000	E15	HEK293T	Quiescent Gene
chr1	202401000	202402400	E8	HEK293T	Gene body
chr1	202402400	202403000	E15	HEK293T	Quiescent Gene
chr1	202403000	202405400	E8	HEK293T	Gene body
chr1	202405400	202406400	E15	HEK293T	Quiescent Gene
chr1	202406400	202407200	E8	HEK293T	Gene body
chr1	202407200	202407600	E7	HEK293T	Enhancer weak
chr1	202407600	202408800	E8	HEK293T	Gene body
chr1	202408800	202410200	E15	HEK293T	Quiescent Gene
chr1	202410200	202411200	E8	HEK293T	Gene body
chr1	202411200	202411600	E7	HEK293T	Enhancer weak
chr1	202411600	202411800	E8	HEK293T	Gene body
chr1	202411800	202412000	E7	HEK293T	Enhancer weak
chr1	202412000	202412400	E8	HEK293T	Gene body
chr1	202412400	202414400	E15	HEK293T	Quiescent Gene
chr1	202414400	202416200	E8	HEK293T	Gene body
chr1	202416200	202417600	E15	HEK293T	Quiescent Gene
chr1	202417600	202418400	E8	HEK293T	Gene body
chr1	202418400	202423000	E15	HEK293T	Quiescent Gene
chr1	202423000	202424600	E2	HEK293T	Transcription weak
chr1	202424600	202430400	E15	HEK293T	Quiescent Gene
chr1	202430400	202436400	E2	HEK293T	Transcription weak
chr1	202436400	202438200	E15	HEK293T	Quiescent Gene
chr1	202438200	202438400	E2	HEK293T	Transcription weak
chr1	202438400	202439800	E3	HEK293T	Transcription strong
chr1	202439800	202441600	E2	HEK293T	Transcription weak
chr1	202441600	202444800	E15	HEK293T	Quiescent Gene
chr1	202444800	202445000	E2	HEK293T	Transcription weak
chr1	202445000	202445600	E8	HEK293T	Gene body
chr1	202445600	202448800	E15	HEK293T	Quiescent Gene
chr1	202448800	202450200	E2	HEK293T	Transcription weak
chr1	202450200	202451600	E15	HEK293T	Quiescent Gene
chr1	202451600	202452600	E2	HEK293T	Transcription weak
chr1	202452600	202454600	E15	HEK293T	Quiescent Gene
chr1	202454600	202455200	E2	HEK293T	Transcription weak
chr1	202455200	202457800	E15	HEK293T	Quiescent Gene
chr1	202457800	202460400	E8	HEK293T	Gene body
chr1	202460400	202461800	E15	HEK293T	Quiescent Gene
chr1	202461800	202463000	E8	HEK293T	Gene body
chr1	202463000	202464400	E15	HEK293T	Quiescent Gene
chr1	202464400	202466800	E8	HEK293T	Gene body
chr1	202466800	202468600	E15	HEK293T	Quiescent Gene
chr1	202468600	202470800	E8	HEK293T	Gene body
chr1	202470800	202472200	E15	HEK293T	Quiescent Gene
chr1	202472200	202472600	E8	HEK293T	Gene body
chr1	202472600	202473000	E7	HEK293T	Enhancer weak
chr1	202473000	202474000	E8	HEK293T	Gene body
chr1	202474000	202484800	E15	HEK293T	Quiescent Gene
chr1	202484800	202485400	E2	HEK293T	Transcription weak
chr1	202485400	202488400	E15	HEK293T	Quiescent Gene
chr1	202488400	202489200	E2	HEK293T	Transcription weak
chr1	202489200	202493000	E15	HEK293T	Quiescent Gene
chr1	202493000	202493400	E9	HEK293T	Genic Enhancer
chr1	202493400	202494400	E8	HEK293T	Gene body
chr1	202494400	202495200	E15	HEK293T	Quiescent Gene
chr1	202495200	202497400	E2	HEK293T	Transcription weak
chr1	202497400	202501400	E15	HEK293T	Quiescent Gene
chr1	202501400	202501800	E4	HEK293T	Accessible only
chr1	202501800	202503600	E15	HEK293T	Quiescent Gene
chr1	202503600	202504600	E2	HEK293T	Transcription weak
chr1	202504600	202506200	E8	HEK293T	Gene body
chr1	202506200	202509200	E15	HEK293T	Quiescent Gene
chr1	202509200	202509600	E8	HEK293T	Gene body
chr1	202509600	202511200	E15	HEK293T	Quiescent Gene
chr1	202511200	202511600	E2	HEK293T	Transcription weak
chr1	202511600	202512800	E15	HEK293T	Quiescent Gene
chr1	202512800	202513200	E2	HEK293T	Transcription weak
chr1	202513200	202518400	E15	HEK293T	Quiescent Gene
chr1	202518400	202519000	E8	HEK293T	Gene body
chr1	202519000	202527800	E15	HEK293T	Quiescent Gene
chr1	202527800	202529400	E8	HEK293T	Gene body
chr1	202529400	202538200	E15	HEK293T	Quiescent Gene
chr1	202538200	202539000	E8	HEK293T	Gene body
chr1	202539000	202539800	E7	HEK293T	Enhancer weak
chr1	202539800	202540000	E8	HEK293T	Gene body
chr1	202540000	202541000	E7	HEK293T	Enhancer weak
chr1	202541000	202541200	E8	HEK293T	Gene body
chr1	202541200	202547000	E15	HEK293T	Quiescent Gene
chr1	202547000	202547600	E8	HEK293T	Gene body
chr1	202547600	202548400	E15	HEK293T	Quiescent Gene
chr1	202548400	202548600	E8	HEK293T	Gene body
chr1	202548600	202551800	E15	HEK293T	Quiescent Gene
chr1	202551800	202553400	E8	HEK293T	Gene body
chr1	202553400	202555000	E7	HEK293T	Enhancer weak
chr1	202555000	202555200	E8	HEK293T	Gene body
chr1	202555200	202562000	E15	HEK293T	Quiescent Gene
chr1	202562000	202562600	E4	HEK293T	Accessible only
chr1	202562600	202564400	E15	HEK293T	Quiescent Gene
chr1	202564400	202565600	E4	HEK293T	Accessible only
chr1	202565600	202567800	E15	HEK293T	Quiescent Gene
chr1	202567800	202568200	E2	HEK293T	Transcription weak
chr1	202568200	202568800	E8	HEK293T	Gene body
chr1	202568800	202569200	E15	HEK293T	Quiescent Gene
chr1	202569200	202570000	E2	HEK293T	Transcription weak
chr1	202570000	202571600	E15	HEK293T	Quiescent Gene
chr1	202571600	202573600	E4	HEK293T	Accessible only
chr1	202573600	202575000	E15	HEK293T	Quiescent Gene
chr1	202575000	202575400	E2	HEK293T	Transcription weak
chr1	202575400	202576000	E3	HEK293T	Transcription strong
chr1	202576000	202576200	E5	HEK293T	Flanking TSS
chr1	202576200	202577000	E15	HEK293T	Quiescent Gene
chr1	202577000	202579000	E5	HEK293T	Flanking TSS
chr1	202579000	202579400	E8	HEK293T	Gene body
chr1	202579400	202580600	E5	HEK293T	Flanking TSS
chr1	202580600	202581000	E3	HEK293T	Transcription strong
chr1	202581000	202582800	E2	HEK293T	Transcription weak
chr1	202582800	202583600	E15	HEK293T	Quiescent Gene
chr1	202583600	202585000	E4	HEK293T	Accessible only
chr1	202585000	202587000	E5	HEK293T	Flanking TSS
chr1	202587000	202588600	E4	HEK293T	Accessible only
chr1	202588600	202589800	E5	HEK293T	Flanking TSS
chr1	202589800	202590600	E3	HEK293T	Transcription strong
chr1	202590600	202591200	E4	HEK293T	Accessible only
chr1	202591200	202592400	E3	HEK293T	Transcription strong
chr1	202592400	202605000	E4	HEK293T	Accessible only
chr1	202605000	202622600	E15	HEK293T	Quiescent Gene
chr1	202622600	202624600	E4	HEK293T	Accessible only
chr1	202624600	202625200	E3	HEK293T	Transcription strong
chr1	202625200	202625400	E8	HEK293T	Gene body
chr1	202625400	202625600	E5	HEK293T	Flanking TSS
chr1	202625600	202626200	E8	HEK293T	Gene body
chr1	202626200	202626600	E15	HEK293T	Quiescent Gene
chr1	202626600	202628200	E9	HEK293T	Genic Enhancer
chr1	202628200	202629000	E4	HEK293T	Accessible only
chr1	202629000	202631000	E15	HEK293T	Quiescent Gene
chr1	202631000	202631800	E4	HEK293T	Accessible only
chr1	202631800	202639600	E15	HEK293T	Quiescent Gene
chr1	202639600	202640800	E4	HEK293T	Accessible only
chr1	202640800	202642000	E15	HEK293T	Quiescent Gene
chr1	202642000	202642200	E8	HEK293T	Gene body
chr1	202642200	202642800	E5	HEK293T	Flanking TSS
chr1	202642800	202644000	E6	HEK293T	Strong enhancer
chr1	202644000	202644200	E5	HEK293T	Flanking TSS
chr1	202644200	202645000	E4	HEK293T	Accessible only
chr1	202645000	202646000	E15	HEK293T	Quiescent Gene
chr1	202646000	202647800	E4	HEK293T	Accessible only
chr1	202647800	202648800	E15	HEK293T	Quiescent Gene
chr1	202648800	202651200	E4	HEK293T	Accessible only
chr1	202651200	202651800	E15	HEK293T	Quiescent Gene
chr1	202651800	202664200	E4	HEK293T	Accessible only
chr1	202664200	202665400	E15	HEK293T	Quiescent Gene
chr1	202665400	202665800	E4	HEK293T	Accessible only
chr1	202665800	202666400	E15	HEK293T	Quiescent Gene
chr1	202666400	202666600	E4	HEK293T	Accessible only
chr1	202666600	202667200	E15	HEK293T	Quiescent Gene
chr1	202667200	202667600	E4	HEK293T	Accessible only
chr1	202667600	202668600	E15	HEK293T	Quiescent Gene
chr1	202668600	202669000	E4	HEK293T	Accessible only
chr1	202669000	202669800	E15	HEK293T	Quiescent Gene
chr1	202669800	202671400	E4	HEK293T	Accessible only
chr1	202671400	202671800	E5	HEK293T	Flanking TSS
chr1	202671800	202672200	E8	HEK293T	Gene body
chr1	202672200	202673000	E15	HEK293T	Quiescent Gene
chr1	202673000	202674000	E4	HEK293T	Accessible only
chr1	202674000	202674800	E15	HEK293T	Quiescent Gene
chr1	202674800	202676400	E4	HEK293T	Accessible only
chr1	202676400	202678400	E15	HEK293T	Quiescent Gene
chr1	202678400	202682800	E4	HEK293T	Accessible only
chr1	202682800	202684800	E15	HEK293T	Quiescent Gene
chr1	202684800	202690400	E4	HEK293T	Accessible only
chr1	202690400	202692000	E15	HEK293T	Quiescent Gene
chr1	202692000	202694600	E4	HEK293T	Accessible only
chr1	202694600	202695000	E15	HEK293T	Quiescent Gene
chr1	202695000	202696000	E12	HEK293T	Bivalent
chr1	202696000	202696200	E4	HEK293T	Accessible only
chr1	202696200	202697000	E15	HEK293T	Quiescent Gene
chr1	202697000	202699000	E4	HEK293T	Accessible only
chr1	202699000	202699800	E15	HEK293T	Quiescent Gene
chr1	202699800	202700400	E4	HEK293T	Accessible only
chr1	202700400	202701600	E15	HEK293T	Quiescent Gene
chr1	202701600	202709600	E4	HEK293T	Accessible only
chr1	202709600	202709800	E5	HEK293T	Flanking TSS
chr1	202709800	202710800	E6	HEK293T	Strong enhancer
chr1	202710800	202711400	E5	HEK293T	Flanking TSS
chr1	202711400	202713400	E4	HEK293T	Accessible only
chr1	202713400	202716200	E15	HEK293T	Quiescent Gene
chr1	202716200	202720000	E4	HEK293T	Accessible only
chr1	202720000	202721600	E15	HEK293T	Quiescent Gene
chr1	202721600	202723200	E4	HEK293T	Accessible only
chr1	202723200	202725400	E15	HEK293T	Quiescent Gene
chr1	202725400	202725600	E2	HEK293T	Transcription weak
chr1	202725600	202726000	E3	HEK293T	Transcription strong
chr1	202726000	202729000	E2	HEK293T	Transcription weak
chr1	202729000	202729600	E3	HEK293T	Transcription strong
chr1	202729600	202733400	E2	HEK293T	Transcription weak
chr1	202733400	202734200	E3	HEK293T	Transcription strong
chr1	202734200	202741400	E2	HEK293T	Transcription weak
chr1	202741400	202741800	E3	HEK293T	Transcription strong
chr1	202741800	202746600	E2	HEK293T	Transcription weak
chr1	202746600	202748400	E15	HEK293T	Quiescent Gene
chr1	202748400	202767800	E2	HEK293T	Transcription weak
chr1	202767800	202768600	E15	HEK293T	Quiescent Gene
chr1	202768600	202777000	E2	HEK293T	Transcription weak
chr1	202777000	202779400	E15	HEK293T	Quiescent Gene
chr1	202779400	202781000	E8	HEK293T	Gene body
chr1	202781000	202781400	E7	HEK293T	Enhancer weak
chr1	202781400	202787600	E8	HEK293T	Gene body
chr1	202787600	202789400	E15	HEK293T	Quiescent Gene
chr1	202789400	202796000	E8	HEK293T	Gene body
chr1	202796000	202797400	E3	HEK293T	Transcription strong
chr1	202797400	202802800	E8	HEK293T	Gene body
chr1	202802800	202804800	E7	HEK293T	Enhancer weak
chr1	202804800	202805200	E8	HEK293T	Gene body
chr1	202805200	202805800	E7	HEK293T	Enhancer weak
chr1	202805800	202807000	E6	HEK293T	Strong enhancer
chr1	202807000	202808400	E10	HEK293T	Active TSS
chr1	202808400	202810200	E5	HEK293T	Flanking TSS
chr1	202810200	202810600	E6	HEK293T	Strong enhancer
chr1	202810600	202811000	E10	HEK293T	Active TSS
chr1	202811000	202811400	E6	HEK293T	Strong enhancer
chr1	202811400	202812000	E5	HEK293T	Flanking TSS
chr1	202812000	202813600	E4	HEK293T	Accessible only
chr1	202813600	202813800	E8	HEK293T	Gene body
chr1	202813800	202814400	E15	HEK293T	Quiescent Gene
chr1	202814400	202814800	E8	HEK293T	Gene body
chr1	202814800	202815200	E5	HEK293T	Flanking TSS
chr1	202815200	202818000	E8	HEK293T	Gene body
chr1	202818000	202819200	E15	HEK293T	Quiescent Gene
chr1	202819200	202819800	E8	HEK293T	Gene body
chr1	202819800	202820600	E4	HEK293T	Accessible only
chr1	202820600	202821400	E15	HEK293T	Quiescent Gene
chr1	202821400	202822400	E8	HEK293T	Gene body
chr1	202822400	202823200	E15	HEK293T	Quiescent Gene
chr1	202823200	202823800	E4	HEK293T	Accessible only
chr1	202823800	202824800	E15	HEK293T	Quiescent Gene
chr1	202824800	202826600	E4	HEK293T	Accessible only
chr1	202826600	202827400	E15	HEK293T	Quiescent Gene
chr1	202827400	202827800	E4	HEK293T	Accessible only
chr1	202827800	202833000	E15	HEK293T	Quiescent Gene
chr1	202833000	202833800	E4	HEK293T	Accessible only
chr1	202833800	202834800	E15	HEK293T	Quiescent Gene
chr1	202834800	202837000	E4	HEK293T	Accessible only
chr1	202837000	202838000	E15	HEK293T	Quiescent Gene
chr1	202838000	202838400	E4	HEK293T	Accessible only
chr1	202838400	202841200	E15	HEK293T	Quiescent Gene
chr1	202841200	202841600	E4	HEK293T	Accessible only
chr1	202841600	202843000	E15	HEK293T	Quiescent Gene
chr1	202843000	202843600	E4	HEK293T	Accessible only
chr1	202843600	202844200	E15	HEK293T	Quiescent Gene
chr1	202844200	202844400	E4	HEK293T	Accessible only
chr1	202844400	202845000	E15	HEK293T	Quiescent Gene
chr1	202845000	202846000	E4	HEK293T	Accessible only
chr1	202846000	202848000	E15	HEK293T	Quiescent Gene
chr1	202848000	202851000	E4	HEK293T	Accessible only
chr1	202851000	202852000	E15	HEK293T	Quiescent Gene
chr1	202852000	202852600	E4	HEK293T	Accessible only
chr1	202852600	202853200	E3	HEK293T	Transcription strong
chr1	202853200	202854200	E15	HEK293T	Quiescent Gene
chr1	202854200	202855200	E4	HEK293T	Accessible only
chr1	202855200	202855400	E3	HEK293T	Transcription strong
chr1	202855400	202856800	E2	HEK293T	Transcription weak
chr1	202856800	202857600	E3	HEK293T	Transcription strong
chr1	202857600	202859400	E2	HEK293T	Transcription weak
chr1	202859400	202859600	E15	HEK293T	Quiescent Gene
chr1	202859600	202860000	E4	HEK293T	Accessible only
chr1	202860000	202860400	E15	HEK293T	Quiescent Gene
chr1	202860400	202860600	E8	HEK293T	Gene body
chr1	202860600	202861200	E6	HEK293T	Strong enhancer
chr1	202861200	202861800	E10	HEK293T	Active TSS
chr1	202861800	202862000	E6	HEK293T	Strong enhancer
chr1	202862000	202862400	E5	HEK293T	Flanking TSS
chr1	202862400	202863400	E4	HEK293T	Accessible only
chr1	202863400	202873400	E15	HEK293T	Quiescent Gene
chr1	202873400	202873800	E2	HEK293T	Transcription weak
chr1	202873800	202874200	E3	HEK293T	Transcription strong
chr1	202874200	202874400	E2	HEK293T	Transcription weak
chr1	202874400	202877200	E15	HEK293T	Quiescent Gene
chr1	202877200	202882400	E2	HEK293T	Transcription weak
chr1	202882400	202883600	E15	HEK293T	Quiescent Gene
chr1	202883600	202885000	E2	HEK293T	Transcription weak
chr1	202885000	202885200	E15	HEK293T	Quiescent Gene
chr1	202885200	202885600	E4	HEK293T	Accessible only
chr1	202885600	202887800	E8	HEK293T	Gene body
chr1	202887800	202888200	E5	HEK293T	Flanking TSS
chr1	202888200	202889000	E10	HEK293T	Active TSS
chr1	202889000	202889400	E6	HEK293T	Strong enhancer
chr1	202889400	202890200	E5	HEK293T	Flanking TSS
chr1	202890200	202891200	E3	HEK293T	Transcription strong
chr1	202891200	202923200	E2	HEK293T	Transcription weak
chr1	202923200	202925800	E8	HEK293T	Gene body
chr1	202925800	202926400	E7	HEK293T	Enhancer weak
chr1	202926400	202926800	E6	HEK293T	Strong enhancer
chr1	202926800	202927600	E10	HEK293T	Active TSS
chr1	202927600	202927800	E6	HEK293T	Strong enhancer
chr1	202927800	202928000	E7	HEK293T	Enhancer weak
chr1	202928000	202928200	E8	HEK293T	Gene body
chr1	202928200	202928400	E15	HEK293T	Quiescent Gene
chr1	202928400	202928800	E4	HEK293T	Accessible only
chr1	202928800	202938400	E15	HEK293T	Quiescent Gene
chr1	202938400	202938800	E4	HEK293T	Accessible only
chr1	202938800	202939400	E15	HEK293T	Quiescent Gene
chr1	202939400	202941400	E2	HEK293T	Transcription weak
chr1	202941400	202942200	E3	HEK293T	Transcription strong
chr1	202942200	202946400	E2	HEK293T	Transcription weak
chr1	202946400	202946800	E3	HEK293T	Transcription strong
chr1	202946800	202956200	E2	HEK293T	Transcription weak
chr1	202956200	202957400	E7	HEK293T	Enhancer weak
chr1	202957400	202957800	E6	HEK293T	Strong enhancer
chr1	202957800	202958600	E10	HEK293T	Active TSS
chr1	202958600	202959000	E6	HEK293T	Strong enhancer
chr1	202959000	202959600	E5	HEK293T	Flanking TSS
chr1	202959600	202960000	E6	HEK293T	Strong enhancer
chr1	202960000	202960200	E5	HEK293T	Flanking TSS
chr1	202960200	202960400	E8	HEK293T	Gene body
chr1	202960400	202961200	E15	HEK293T	Quiescent Gene
chr1	202961200	202961400	E2	HEK293T	Transcription weak
chr1	202961400	202962000	E3	HEK293T	Transcription strong
chr1	202962000	202962600	E2	HEK293T	Transcription weak
chr1	202962600	202962800	E3	HEK293T	Transcription strong
chr1	202962800	202965800	E2	HEK293T	Transcription weak
chr1	202965800	202966000	E3	HEK293T	Transcription strong
chr1	202966000	202966800	E5	HEK293T	Flanking TSS
chr1	202966800	202967600	E10	HEK293T	Active TSS
chr1	202967600	202968200	E6	HEK293T	Strong enhancer
chr1	202968200	202969600	E5	HEK293T	Flanking TSS
chr1	202969600	202986600	E15	HEK293T	Quiescent Gene
chr1	202986600	202988000	E4	HEK293T	Accessible only
chr1	202988000	202988600	E3	HEK293T	Transcription strong
chr1	202988600	202989400	E4	HEK293T	Accessible only
chr1	202989400	202994600	E15	HEK293T	Quiescent Gene
chr1	202994600	202995400	E8	HEK293T	Gene body
chr1	202995400	202999000	E15	HEK293T	Quiescent Gene
chr1	202999000	202999800	E5	HEK293T	Flanking TSS
chr1	202999800	203005200	E15	HEK293T	Quiescent Gene
chr1	203005200	203005600	E8	HEK293T	Gene body
chr1	203005600	203006000	E7	HEK293T	Enhancer weak
chr1	203006000	203007200	E6	HEK293T	Strong enhancer
chr1	203007200	203008000	E10	HEK293T	Active TSS
chr1	203008000	203008200	E6	HEK293T	Strong enhancer
chr1	203008200	203008800	E7	HEK293T	Enhancer weak
chr1	203008800	203009000	E1	HEK293T	Transcription
chr1	203009000	203025400	E2	HEK293T	Transcription weak
chr1	203025400	203025600	E3	HEK293T	Transcription strong
chr1	203025600	203026000	E5	HEK293T	Flanking TSS
chr1	203026000	203026400	E6	HEK293T	Strong enhancer
chr1	203026400	203026600	E10	HEK293T	Active TSS
chr1	203026600	203027000	E6	HEK293T	Strong enhancer
chr1	203027000	203027400	E5	HEK293T	Flanking TSS
chr1	203027400	203030400	E4	HEK293T	Accessible only
chr1	203030400	203031000	E2	HEK293T	Transcription weak
chr1	203031000	203031400	E15	HEK293T	Quiescent Gene
chr1	203031400	203039600	E4	HEK293T	Accessible only
chr1	203039600	203041000	E5	HEK293T	Flanking TSS
chr1	203041000	203042800	E4	HEK293T	Accessible only
chr1	203042800	203046400	E3	HEK293T	Transcription strong
chr1	203046400	203048000	E5	HEK293T	Flanking TSS
chr1	203048000	203050200	E3	HEK293T	Transcription strong
chr1	203050200	203051600	E4	HEK293T	Accessible only
chr1	203051600	203052600	E5	HEK293T	Flanking TSS
chr1	203052600	203053800	E4	HEK293T	Accessible only
chr1	203053800	203054400	E3	HEK293T	Transcription strong
chr1	203054400	203055200	E4	HEK293T	Accessible only
chr1	203055200	203057000	E3	HEK293T	Transcription strong
chr1	203057000	203059800	E4	HEK293T	Accessible only
chr1	203059800	203061400	E3	HEK293T	Transcription strong
chr1	203061400	203061800	E4	HEK293T	Accessible only
chr1	203061800	203062600	E15	HEK293T	Quiescent Gene
chr1	203062600	203067000	E4	HEK293T	Accessible only
chr1	203067000	203067800	E3	HEK293T	Transcription strong
chr1	203067800	203068400	E4	HEK293T	Accessible only
chr1	203068400	203070000	E9	HEK293T	Genic Enhancer
chr1	203070000	203071600	E15	HEK293T	Quiescent Gene
chr1	203071600	203072000	E3	HEK293T	Transcription strong
chr1	203072000	203072800	E5	HEK293T	Flanking TSS
chr1	203072800	203074200	E4	HEK293T	Accessible only
chr1	203074200	203074600	E15	HEK293T	Quiescent Gene
chr1	203074600	203077200	E3	HEK293T	Transcription strong
chr1	203077200	203086000	E4	HEK293T	Accessible only
chr1	203086000	203087800	E5	HEK293T	Flanking TSS
chr1	203087800	203092800	E4	HEK293T	Accessible only
chr1	203092800	203096800	E15	HEK293T	Quiescent Gene
chr1	203096800	203097400	E4	HEK293T	Accessible only
chr1	203097400	203098400	E15	HEK293T	Quiescent Gene
chr1	203098400	203100600	E4	HEK293T	Accessible only
chr1	203100600	203101600	E15	HEK293T	Quiescent Gene
chr1	203101600	203103800	E4	HEK293T	Accessible only
chr1	203103800	203113400	E15	HEK293T	Quiescent Gene
chr1	203113400	203114200	E4	HEK293T	Accessible only
chr1	203114200	203116000	E15	HEK293T	Quiescent Gene
chr1	203116000	203117800	E4	HEK293T	Accessible only
chr1	203117800	203118600	E5	HEK293T	Flanking TSS
chr1	203118600	203119200	E4	HEK293T	Accessible only
chr1	203119200	203120400	E15	HEK293T	Quiescent Gene
chr1	203120400	203122600	E4	HEK293T	Accessible only
chr1	203122600	203123800	E15	HEK293T	Quiescent Gene
chr1	203123800	203124800	E4	HEK293T	Accessible only
chr1	203124800	203125400	E5	HEK293T	Flanking TSS
chr1	203125400	203126000	E4	HEK293T	Accessible only
chr1	203126000	203128000	E5	HEK293T	Flanking TSS
chr1	203128000	203128600	E6	HEK293T	Strong enhancer
chr1	203128600	203128800	E5	HEK293T	Flanking TSS
chr1	203128800	203129200	E3	HEK293T	Transcription strong
chr1	203129200	203132400	E4	HEK293T	Accessible only
chr1	203132400	203133400	E15	HEK293T	Quiescent Gene
chr1	203133400	203134800	E4	HEK293T	Accessible only
chr1	203134800	203135800	E15	HEK293T	Quiescent Gene
chr1	203135800	203137600	E4	HEK293T	Accessible only
chr1	203137600	203138400	E15	HEK293T	Quiescent Gene
chr1	203138400	203140000	E4	HEK293T	Accessible only
chr1	203140000	203141400	E9	HEK293T	Genic Enhancer
chr1	203141400	203145200	E4	HEK293T	Accessible only
chr1	203145200	203145800	E3	HEK293T	Transcription strong
chr1	203145800	203146000	E4	HEK293T	Accessible only
chr1	203146000	203146600	E15	HEK293T	Quiescent Gene
chr1	203146600	203151800	E4	HEK293T	Accessible only
chr1	203151800	203153400	E9	HEK293T	Genic Enhancer
chr1	203153400	203154400	E6	HEK293T	Strong enhancer
chr1	203154400	203156200	E9	HEK293T	Genic Enhancer
chr1	203156200	203156800	E4	HEK293T	Accessible only
chr1	203156800	203157600	E15	HEK293T	Quiescent Gene
chr1	203157600	203158000	E2	HEK293T	Transcription weak
chr1	203158000	203161000	E15	HEK293T	Quiescent Gene
chr1	203161000	203161200	E4	HEK293T	Accessible only
chr1	203161200	203161600	E15	HEK293T	Quiescent Gene
chr1	203161600	203165200	E4	HEK293T	Accessible only
chr1	203165200	203166200	E3	HEK293T	Transcription strong
chr1	203166200	203173600	E4	HEK293T	Accessible only
chr1	203173600	203174200	E5	HEK293T	Flanking TSS
chr1	203174200	203189000	E4	HEK293T	Accessible only
chr1	203189000	203189800	E15	HEK293T	Quiescent Gene
chr1	203189800	203191000	E4	HEK293T	Accessible only
chr1	203191000	203196400	E15	HEK293T	Quiescent Gene
chr1	203196400	203198200	E4	HEK293T	Accessible only
chr1	203198200	203199200	E15	HEK293T	Quiescent Gene
chr1	203199200	203203200	E4	HEK293T	Accessible only
chr1	203203200	203204200	E15	HEK293T	Quiescent Gene
chr1	203204200	203206400	E4	HEK293T	Accessible only
chr1	203206400	203207600	E15	HEK293T	Quiescent Gene
chr1	203207600	203208200	E4	HEK293T	Accessible only
chr1	203208200	203213200	E15	HEK293T	Quiescent Gene
chr1	203213200	203216200	E4	HEK293T	Accessible only
chr1	203216200	203216600	E5	HEK293T	Flanking TSS
chr1	203216600	203218800	E4	HEK293T	Accessible only
chr1	203218800	203219000	E15	HEK293T	Quiescent Gene
chr1	203219000	203220600	E4	HEK293T	Accessible only
chr1	203220600	203221000	E15	HEK293T	Quiescent Gene
chr1	203221000	203226400	E4	HEK293T	Accessible only
chr1	203226400	203227000	E15	HEK293T	Quiescent Gene
chr1	203227000	203227200	E4	HEK293T	Accessible only
chr1	203227200	203227800	E15	HEK293T	Quiescent Gene
chr1	203227800	203230200	E4	HEK293T	Accessible only
chr1	203230200	203231000	E15	HEK293T	Quiescent Gene
chr1	203231000	203234200	E4	HEK293T	Accessible only
chr1	203234200	203238600	E15	HEK293T	Quiescent Gene
chr1	203238600	203239200	E4	HEK293T	Accessible only
chr1	203239200	203250600	E15	HEK293T	Quiescent Gene
chr1	203250600	203252000	E8	HEK293T	Gene body
chr1	203252000	203256800	E15	HEK293T	Quiescent Gene
chr1	203256800	203257200	E8	HEK293T	Gene body
chr1	203257200	203263400	E15	HEK293T	Quiescent Gene
chr1	203263400	203263600	E4	HEK293T	Accessible only
chr1	203263600	203264400	E5	HEK293T	Flanking TSS
chr1	203264400	203264600	E8	HEK293T	Gene body
chr1	203264600	203267000	E15	HEK293T	Quiescent Gene
chr1	203267000	203267200	E8	HEK293T	Gene body
chr1	203267200	203267400	E5	HEK293T	Flanking TSS
chr1	203267400	203267600	E10	HEK293T	Active TSS
chr1	203267600	203268000	E6	HEK293T	Strong enhancer
chr1	203268000	203268200	E5	HEK293T	Flanking TSS
chr1	203268200	203270600	E4	HEK293T	Accessible only
chr1	203270600	203271400	E5	HEK293T	Flanking TSS
chr1	203271400	203271600	E11	HEK293T	Poised TSS
chr1	203271600	203272000	E15	HEK293T	Quiescent Gene
chr1	203272000	203272800	E4	HEK293T	Accessible only
chr1	203272800	203273200	E5	HEK293T	Flanking TSS
chr1	203273200	203274000	E6	HEK293T	Strong enhancer
chr1	203274000	203274200	E5	HEK293T	Flanking TSS
chr1	203274200	203274800	E4	HEK293T	Accessible only
chr1	203274800	203276600	E15	HEK293T	Quiescent Gene
chr1	203276600	203277600	E4	HEK293T	Accessible only
chr1	203277600	203278200	E15	HEK293T	Quiescent Gene
chr1	203278200	203279400	E5	HEK293T	Flanking TSS
chr1	203279400	203280000	E15	HEK293T	Quiescent Gene
chr1	203280000	203281400	E4	HEK293T	Accessible only
chr1	203281400	203281800	E15	HEK293T	Quiescent Gene
chr1	203281800	203282000	E8	HEK293T	Gene body
chr1	203282000	203283400	E5	HEK293T	Flanking TSS
chr1	203283400	203284200	E15	HEK293T	Quiescent Gene
chr1	203284200	203285200	E4	HEK293T	Accessible only
chr1	203285200	203286000	E15	HEK293T	Quiescent Gene
chr1	203286000	203287600	E4	HEK293T	Accessible only
chr1	203287600	203287800	E5	HEK293T	Flanking TSS
chr1	203287800	203288000	E4	HEK293T	Accessible only
chr1	203288000	203288200	E5	HEK293T	Flanking TSS
chr1	203288200	203289800	E4	HEK293T	Accessible only
chr1	203289800	203290000	E5	HEK293T	Flanking TSS
chr1	203290000	203291200	E6	HEK293T	Strong enhancer
chr1	203291200	203291600	E5	HEK293T	Flanking TSS
chr1	203291600	203292600	E4	HEK293T	Accessible only
chr1	203292600	203294800	E15	HEK293T	Quiescent Gene
chr1	203294800	203297800	E4	HEK293T	Accessible only
chr1	203297800	203299200	E15	HEK293T	Quiescent Gene
chr1	203299200	203299600	E4	HEK293T	Accessible only
chr1	203299600	203300800	E15	HEK293T	Quiescent Gene
chr1	203300800	203301200	E4	HEK293T	Accessible only
chr1	203301200	203303400	E15	HEK293T	Quiescent Gene
chr1	203303400	203304400	E4	HEK293T	Accessible only
chr1	203304400	203304800	E5	HEK293T	Flanking TSS
chr1	203304800	203305400	E6	HEK293T	Strong enhancer
chr1	203305400	203305800	E10	HEK293T	Active TSS
chr1	203305800	203307200	E6	HEK293T	Strong enhancer
chr1	203307200	203307400	E5	HEK293T	Flanking TSS
chr1	203307400	203307600	E6	HEK293T	Strong enhancer
chr1	203307600	203308000	E5	HEK293T	Flanking TSS
chr1	203308000	203308200	E6	HEK293T	Strong enhancer
chr1	203308200	203310600	E3	HEK293T	Transcription strong
chr1	203310600	203311400	E15	HEK293T	Quiescent Gene
chr1	203311400	203312200	E4	HEK293T	Accessible only
chr1	203312200	203315600	E15	HEK293T	Quiescent Gene
chr1	203315600	203316200	E8	HEK293T	Gene body
chr1	203316200	203318400	E5	HEK293T	Flanking TSS
chr1	203318400	203320200	E15	HEK293T	Quiescent Gene
chr1	203320200	203320400	E4	HEK293T	Accessible only
chr1	203320400	203321000	E5	HEK293T	Flanking TSS
chr1	203321000	203321400	E4	HEK293T	Accessible only
chr1	203321400	203322000	E15	HEK293T	Quiescent Gene
chr1	203322000	203322600	E8	HEK293T	Gene body
chr1	203322600	203323600	E5	HEK293T	Flanking TSS
chr1	203323600	203325000	E4	HEK293T	Accessible only
chr1	203325000	203325400	E5	HEK293T	Flanking TSS
chr1	203325400	203325800	E6	HEK293T	Strong enhancer
chr1	203325800	203326400	E9	HEK293T	Genic Enhancer
chr1	203326400	203327400	E6	HEK293T	Strong enhancer
chr1	203327400	203327600	E10	HEK293T	Active TSS
chr1	203327600	203329200	E6	HEK293T	Strong enhancer
chr1	203329200	203329800	E9	HEK293T	Genic Enhancer
chr1	203329800	203330400	E4	HEK293T	Accessible only
chr1	203330400	203335600	E15	HEK293T	Quiescent Gene
chr1	203335600	203336200	E4	HEK293T	Accessible only
chr1	203336200	203338200	E15	HEK293T	Quiescent Gene
chr1	203338200	203338800	E5	HEK293T	Flanking TSS
chr1	203338800	203340000	E4	HEK293T	Accessible only
chr1	203340000	203340600	E5	HEK293T	Flanking TSS
chr1	203340600	203342200	E4	HEK293T	Accessible only
chr1	203342200	203343000	E5	HEK293T	Flanking TSS
chr1	203343000	203352800	E4	HEK293T	Accessible only
chr1	203352800	203354600	E15	HEK293T	Quiescent Gene
chr1	203354600	203355600	E4	HEK293T	Accessible only
chr1	203355600	203356800	E15	HEK293T	Quiescent Gene
chr1	203356800	203357000	E4	HEK293T	Accessible only
chr1	203357000	203357400	E15	HEK293T	Quiescent Gene
chr1	203357400	203357600	E4	HEK293T	Accessible only
chr1	203357600	203358000	E15	HEK293T	Quiescent Gene
chr1	203358000	203358200	E4	HEK293T	Accessible only
chr1	203358200	203359000	E15	HEK293T	Quiescent Gene
chr1	203359000	203359400	E4	HEK293T	Accessible only
chr1	203359400	203360400	E15	HEK293T	Quiescent Gene
chr1	203360400	203363000	E4	HEK293T	Accessible only
chr1	203363000	203364000	E15	HEK293T	Quiescent Gene
chr1	203364000	203365400	E4	HEK293T	Accessible only
chr1	203365400	203366200	E15	HEK293T	Quiescent Gene
chr1	203366200	203369800	E4	HEK293T	Accessible only
chr1	203369800	203370800	E15	HEK293T	Quiescent Gene
chr1	203370800	203371800	E4	HEK293T	Accessible only
chr1	203371800	203372800	E15	HEK293T	Quiescent Gene
chr1	203372800	203374000	E4	HEK293T	Accessible only
chr1	203374000	203380000	E15	HEK293T	Quiescent Gene
chr1	203380000	203382800	E4	HEK293T	Accessible only
chr1	203382800	203383600	E15	HEK293T	Quiescent Gene
chr1	203383600	203384600	E4	HEK293T	Accessible only
chr1	203384600	203396800	E15	HEK293T	Quiescent Gene
chr1	203396800	203397200	E4	HEK293T	Accessible only
chr1	203397200	203401200	E15	HEK293T	Quiescent Gene
chr1	203401200	203403200	E4	HEK293T	Accessible only
chr1	203403200	203404600	E15	HEK293T	Quiescent Gene
chr1	203404600	203406800	E4	HEK293T	Accessible only
chr1	203406800	203408400	E15	HEK293T	Quiescent Gene
chr1	203408400	203410800	E4	HEK293T	Accessible only
chr1	203410800	203411600	E15	HEK293T	Quiescent Gene
chr1	203411600	203412400	E2	HEK293T	Transcription weak
chr1	203412400	203418200	E15	HEK293T	Quiescent Gene
chr1	203418200	203418600	E4	HEK293T	Accessible only
chr1	203418600	203421600	E15	HEK293T	Quiescent Gene
chr1	203421600	203423200	E4	HEK293T	Accessible only
chr1	203423200	203425200	E15	HEK293T	Quiescent Gene
chr1	203425200	203427000	E4	HEK293T	Accessible only
chr1	203427000	203432200	E15	HEK293T	Quiescent Gene
chr1	203432200	203433000	E4	HEK293T	Accessible only
chr1	203433000	203435400	E15	HEK293T	Quiescent Gene
chr1	203435400	203435800	E4	HEK293T	Accessible only
chr1	203435800	203437600	E15	HEK293T	Quiescent Gene
chr1	203437600	203438200	E4	HEK293T	Accessible only
chr1	203438200	203439000	E15	HEK293T	Quiescent Gene
chr1	203439000	203447600	E4	HEK293T	Accessible only
chr1	203447600	203448000	E15	HEK293T	Quiescent Gene
chr1	203448000	203448200	E9	HEK293T	Genic Enhancer
chr1	203448200	203449000	E6	HEK293T	Strong enhancer
chr1	203449000	203449200	E8	HEK293T	Gene body
chr1	203449200	203449600	E15	HEK293T	Quiescent Gene
chr1	203449600	203453600	E4	HEK293T	Accessible only
chr1	203453600	203454000	E5	HEK293T	Flanking TSS
chr1	203454000	203454600	E8	HEK293T	Gene body
chr1	203454600	203455000	E15	HEK293T	Quiescent Gene
chr1	203455000	203456000	E4	HEK293T	Accessible only
chr1	203456000	203462000	E15	HEK293T	Quiescent Gene
chr1	203462000	203462400	E4	HEK293T	Accessible only
chr1	203462400	203463200	E15	HEK293T	Quiescent Gene
chr1	203463200	203465800	E4	HEK293T	Accessible only
chr1	203465800	203466200	E9	HEK293T	Genic Enhancer
chr1	203466200	203466400	E5	HEK293T	Flanking TSS
chr1	203466400	203467000	E4	HEK293T	Accessible only
chr1	203467000	203467400	E8	HEK293T	Gene body
chr1	203467400	203467600	E15	HEK293T	Quiescent Gene
chr1	203467600	203468200	E4	HEK293T	Accessible only
chr1	203468200	203468600	E15	HEK293T	Quiescent Gene
chr1	203468600	203469000	E4	HEK293T	Accessible only
chr1	203469000	203469200	E15	HEK293T	Quiescent Gene
chr1	203469200	203470800	E4	HEK293T	Accessible only
chr1	203470800	203471800	E15	HEK293T	Quiescent Gene
chr1	203471800	203473000	E4	HEK293T	Accessible only
chr1	203473000	203475000	E15	HEK293T	Quiescent Gene
chr1	203475000	203480600	E4	HEK293T	Accessible only
chr1	203480600	203481200	E5	HEK293T	Flanking TSS
chr1	203481200	203482000	E4	HEK293T	Accessible only
chr1	203482000	203483000	E15	HEK293T	Quiescent Gene
chr1	203483000	203483800	E4	HEK293T	Accessible only
chr1	203483800	203485600	E15	HEK293T	Quiescent Gene
chr1	203485600	203486200	E4	HEK293T	Accessible only
chr1	203486200	203486400	E15	HEK293T	Quiescent Gene
chr1	203486400	203487000	E4	HEK293T	Accessible only
chr1	203487000	203487200	E9	HEK293T	Genic Enhancer
chr1	203487200	203487600	E6	HEK293T	Strong enhancer
chr1	203487600	203488400	E10	HEK293T	Active TSS
chr1	203488400	203489600	E4	HEK293T	Accessible only
chr1	203489600	203491800	E15	HEK293T	Quiescent Gene
chr1	203491800	203495000	E4	HEK293T	Accessible only
chr1	203495000	203495800	E15	HEK293T	Quiescent Gene
chr1	203495800	203499800	E4	HEK293T	Accessible only
chr1	203499800	203501600	E15	HEK293T	Quiescent Gene
chr1	203501600	203504000	E4	HEK293T	Accessible only
chr1	203504000	203504400	E15	HEK293T	Quiescent Gene
chr1	203504400	203504800	E5	HEK293T	Flanking TSS
chr1	203504800	203512400	E4	HEK293T	Accessible only
chr1	203512400	203513200	E9	HEK293T	Genic Enhancer
chr1	203513200	203514800	E6	HEK293T	Strong enhancer
chr1	203514800	203515800	E9	HEK293T	Genic Enhancer
chr1	203515800	203518000	E4	HEK293T	Accessible only
chr1	203518000	203518800	E15	HEK293T	Quiescent Gene
chr1	203518800	203521600	E4	HEK293T	Accessible only
chr1	203521600	203522800	E5	HEK293T	Flanking TSS
chr1	203522800	203523600	E4	HEK293T	Accessible only
chr1	203523600	203524600	E15	HEK293T	Quiescent Gene
chr1	203524600	203527400	E4	HEK293T	Accessible only
chr1	203527400	203527800	E15	HEK293T	Quiescent Gene
chr1	203527800	203529200	E4	HEK293T	Accessible only
chr1	203529200	203530000	E15	HEK293T	Quiescent Gene
chr1	203530000	203531400	E4	HEK293T	Accessible only
chr1	203531400	203536800	E15	HEK293T	Quiescent Gene
chr1	203536800	203537200	E5	HEK293T	Flanking TSS
chr1	203537200	203539200	E4	HEK293T	Accessible only
chr1	203539200	203540000	E15	HEK293T	Quiescent Gene
chr1	203540000	203540600	E4	HEK293T	Accessible only
chr1	203540600	203544200	E15	HEK293T	Quiescent Gene
chr1	203544200	203544600	E4	HEK293T	Accessible only
chr1	203544600	203544800	E5	HEK293T	Flanking TSS
chr1	203544800	203545800	E8	HEK293T	Gene body
chr1	203545800	203546400	E15	HEK293T	Quiescent Gene
chr1	203546400	203547000	E4	HEK293T	Accessible only
chr1	203547000	203547400	E15	HEK293T	Quiescent Gene
chr1	203547400	203547600	E4	HEK293T	Accessible only
chr1	203547600	203547800	E9	HEK293T	Genic Enhancer
chr1	203547800	203548000	E6	HEK293T	Strong enhancer
chr1	203548000	203549000	E7	HEK293T	Enhancer weak
chr1	203549000	203549200	E8	HEK293T	Gene body
chr1	203549200	203549800	E5	HEK293T	Flanking TSS
chr1	203549800	203551600	E8	HEK293T	Gene body
chr1	203551600	203551800	E5	HEK293T	Flanking TSS
chr1	203551800	203552000	E4	HEK293T	Accessible only
chr1	203552000	203553400	E15	HEK293T	Quiescent Gene
chr1	203553400	203553600	E4	HEK293T	Accessible only
chr1	203553600	203554200	E15	HEK293T	Quiescent Gene
chr1	203554200	203558000	E4	HEK293T	Accessible only
chr1	203558000	203559000	E5	HEK293T	Flanking TSS
chr1	203559000	203559800	E4	HEK293T	Accessible only
chr1	203559800	203560800	E15	HEK293T	Quiescent Gene
chr1	203560800	203561400	E4	HEK293T	Accessible only
chr1	203561400	203563400	E15	HEK293T	Quiescent Gene
chr1	203563400	203564800	E4	HEK293T	Accessible only
chr1	203564800	203565600	E15	HEK293T	Quiescent Gene
chr1	203565600	203566800	E4	HEK293T	Accessible only
chr1	203566800	203568800	E15	HEK293T	Quiescent Gene
chr1	203568800	203570600	E4	HEK293T	Accessible only
chr1	203570600	203571800	E15	HEK293T	Quiescent Gene
chr1	203571800	203574200	E4	HEK293T	Accessible only
chr1	203574200	203575200	E15	HEK293T	Quiescent Gene
chr1	203575200	203575600	E4	HEK293T	Accessible only
chr1	203575600	203576400	E15	HEK293T	Quiescent Gene
chr1	203576400	203577200	E4	HEK293T	Accessible only
chr1	203577200	203578000	E15	HEK293T	Quiescent Gene
chr1	203578000	203578800	E4	HEK293T	Accessible only
chr1	203578800	203581600	E15	HEK293T	Quiescent Gene
chr1	203581600	203583400	E4	HEK293T	Accessible only
chr1	203583400	203584200	E15	HEK293T	Quiescent Gene
chr1	203584200	203586800	E4	HEK293T	Accessible only
chr1	203586800	203588000	E15	HEK293T	Quiescent Gene
chr1	203588000	203589200	E4	HEK293T	Accessible only
chr1	203589200	203590000	E5	HEK293T	Flanking TSS
chr1	203590000	203591800	E4	HEK293T	Accessible only
chr1	203591800	203592200	E5	HEK293T	Flanking TSS
chr1	203592200	203592400	E6	HEK293T	Strong enhancer
chr1	203592400	203593000	E9	HEK293T	Genic Enhancer
chr1	203593000	203594200	E4	HEK293T	Accessible only
chr1	203594200	203597000	E15	HEK293T	Quiescent Gene
chr1	203597000	203601200	E4	HEK293T	Accessible only
chr1	203601200	203601800	E5	HEK293T	Flanking TSS
chr1	203601800	203603600	E4	HEK293T	Accessible only
chr1	203603600	203605000	E15	HEK293T	Quiescent Gene
chr1	203605000	203605600	E4	HEK293T	Accessible only
chr1	203605600	203606000	E15	HEK293T	Quiescent Gene
chr1	203606000	203607200	E8	HEK293T	Gene body
chr1	203607200	203607600	E9	HEK293T	Genic Enhancer
chr1	203607600	203608600	E8	HEK293T	Gene body
chr1	203608600	203608800	E15	HEK293T	Quiescent Gene
chr1	203608800	203610400	E4	HEK293T	Accessible only
chr1	203610400	203614200	E15	HEK293T	Quiescent Gene
chr1	203614200	203615800	E4	HEK293T	Accessible only
chr1	203615800	203616400	E15	HEK293T	Quiescent Gene
chr1	203616400	203616800	E4	HEK293T	Accessible only
chr1	203616800	203617800	E15	HEK293T	Quiescent Gene
chr1	203617800	203618200	E4	HEK293T	Accessible only
chr1	203618200	203619000	E15	HEK293T	Quiescent Gene
chr1	203619000	203619600	E4	HEK293T	Accessible only
chr1	203619600	203620600	E15	HEK293T	Quiescent Gene
chr1	203620600	203621000	E4	HEK293T	Accessible only
chr1	203621000	203621400	E15	HEK293T	Quiescent Gene
chr1	203621400	203621600	E8	HEK293T	Gene body
chr1	203621600	203622000	E5	HEK293T	Flanking TSS
chr1	203622000	203622600	E8	HEK293T	Gene body
chr1	203622600	203624000	E5	HEK293T	Flanking TSS
chr1	203624000	203624600	E8	HEK293T	Gene body
chr1	203624600	203624800	E5	HEK293T	Flanking TSS
chr1	203624800	203625200	E6	HEK293T	Strong enhancer
chr1	203625200	203625400	E9	HEK293T	Genic Enhancer
chr1	203625400	203626600	E6	HEK293T	Strong enhancer
chr1	203626600	203627000	E10	HEK293T	Active TSS
chr1	203627000	203627400	E6	HEK293T	Strong enhancer
chr1	203627400	203628000	E5	HEK293T	Flanking TSS
chr1	203628000	203629000	E6	HEK293T	Strong enhancer
chr1	203629000	203629200	E5	HEK293T	Flanking TSS
chr1	203629200	203631000	E4	HEK293T	Accessible only
chr1	203631000	203635800	E15	HEK293T	Quiescent Gene
chr1	203635800	203636600	E4	HEK293T	Accessible only
chr1	203636600	203637600	E15	HEK293T	Quiescent Gene
chr1	203637600	203639800	E4	HEK293T	Accessible only
chr1	203639800	203641000	E15	HEK293T	Quiescent Gene
chr1	203641000	203641600	E4	HEK293T	Accessible only
chr1	203641600	203642400	E15	HEK293T	Quiescent Gene
chr1	203642400	203643800	E4	HEK293T	Accessible only
chr1	203643800	203644400	E15	HEK293T	Quiescent Gene
chr1	203644400	203645600	E5	HEK293T	Flanking TSS
chr1	203645600	203646200	E8	HEK293T	Gene body
chr1	203646200	203647800	E15	HEK293T	Quiescent Gene
chr1	203647800	203648800	E4	HEK293T	Accessible only
chr1	203648800	203649800	E15	HEK293T	Quiescent Gene
chr1	203649800	203650200	E5	HEK293T	Flanking TSS
chr1	203650200	203651000	E6	HEK293T	Strong enhancer
chr1	203651000	203651200	E7	HEK293T	Enhancer weak
chr1	203651200	203651400	E8	HEK293T	Gene body
chr1	203651400	203651600	E5	HEK293T	Flanking TSS
chr1	203651600	203652800	E15	HEK293T	Quiescent Gene
chr1	203652800	203653600	E8	HEK293T	Gene body
chr1	203653600	203657000	E15	HEK293T	Quiescent Gene
chr1	203657000	203658000	E8	HEK293T	Gene body
chr1	203658000	203661200	E15	HEK293T	Quiescent Gene
chr1	203661200	203661800	E4	HEK293T	Accessible only
chr1	203661800	203664200	E15	HEK293T	Quiescent Gene
chr1	203664200	203665400	E4	HEK293T	Accessible only
chr1	203665400	203665800	E15	HEK293T	Quiescent Gene
chr1	203665800	203666600	E4	HEK293T	Accessible only
chr1	203666600	203667600	E15	HEK293T	Quiescent Gene
chr1	203667600	203670200	E4	HEK293T	Accessible only
chr1	203670200	203670800	E15	HEK293T	Quiescent Gene
chr1	203670800	203671000	E4	HEK293T	Accessible only
chr1	203671000	203671600	E15	HEK293T	Quiescent Gene
chr1	203671600	203673400	E4	HEK293T	Accessible only
chr1	203673400	203674400	E5	HEK293T	Flanking TSS
chr1	203674400	203674800	E8	HEK293T	Gene body
chr1	203674800	203675400	E15	HEK293T	Quiescent Gene
chr1	203675400	203677200	E4	HEK293T	Accessible only
chr1	203677200	203677800	E15	HEK293T	Quiescent Gene
chr1	203677800	203678000	E4	HEK293T	Accessible only
chr1	203678000	203679200	E15	HEK293T	Quiescent Gene
chr1	203679200	203679400	E4	HEK293T	Accessible only
chr1	203679400	203682400	E15	HEK293T	Quiescent Gene
chr1	203682400	203682600	E4	HEK293T	Accessible only
chr1	203682600	203683000	E3	HEK293T	Transcription strong
chr1	203683000	203683600	E5	HEK293T	Flanking TSS
chr1	203683600	203686200	E8	HEK293T	Gene body
chr1	203686200	203686400	E5	HEK293T	Flanking TSS
chr1	203686400	203686600	E4	HEK293T	Accessible only
chr1	203686600	203689600	E15	HEK293T	Quiescent Gene
chr1	203689600	203690000	E2	HEK293T	Transcription weak
chr1	203690000	203690800	E15	HEK293T	Quiescent Gene
chr1	203690800	203691800	E4	HEK293T	Accessible only
chr1	203691800	203692400	E15	HEK293T	Quiescent Gene
chr1	203692400	203692600	E8	HEK293T	Gene body
chr1	203692600	203693400	E5	HEK293T	Flanking TSS
chr1	203693400	203694800	E4	HEK293T	Accessible only
chr1	203694800	203695200	E15	HEK293T	Quiescent Gene
chr1	203695200	203697600	E4	HEK293T	Accessible only
chr1	203697600	203698800	E15	HEK293T	Quiescent Gene
chr1	203698800	203699800	E2	HEK293T	Transcription weak
chr1	203699800	203704400	E3	HEK293T	Transcription strong
chr1	203704400	203709400	E2	HEK293T	Transcription weak
chr1	203709400	203709800	E3	HEK293T	Transcription strong
chr1	203709800	203710600	E2	HEK293T	Transcription weak
chr1	203710600	203712200	E3	HEK293T	Transcription strong
chr1	203712200	203712800	E2	HEK293T	Transcription weak
chr1	203712800	203714800	E3	HEK293T	Transcription strong
chr1	203714800	203715400	E2	HEK293T	Transcription weak
chr1	203715400	203716200	E15	HEK293T	Quiescent Gene
chr1	203716200	203716600	E4	HEK293T	Accessible only
chr1	203716600	203719400	E15	HEK293T	Quiescent Gene
chr1	203719400	203720400	E2	HEK293T	Transcription weak
chr1	203720400	203721400	E3	HEK293T	Transcription strong
chr1	203721400	203723600	E2	HEK293T	Transcription weak
chr1	203723600	203724200	E3	HEK293T	Transcription strong
chr1	203724200	203726600	E2	HEK293T	Transcription weak
chr1	203726600	203728400	E3	HEK293T	Transcription strong
chr1	203728400	203730200	E2	HEK293T	Transcription weak
chr1	203730200	203730600	E15	HEK293T	Quiescent Gene
chr1	203730600	203731000	E4	HEK293T	Accessible only
chr1	203731000	203731200	E2	HEK293T	Transcription weak
chr1	203731200	203732200	E15	HEK293T	Quiescent Gene
chr1	203732200	203734000	E4	HEK293T	Accessible only
chr1	203734000	203735200	E15	HEK293T	Quiescent Gene
chr1	203735200	203735800	E4	HEK293T	Accessible only
chr1	203735800	203736400	E15	HEK293T	Quiescent Gene
chr1	203736400	203738800	E4	HEK293T	Accessible only
chr1	203738800	203739600	E15	HEK293T	Quiescent Gene
chr1	203739600	203740200	E3	HEK293T	Transcription strong
chr1	203740200	203741600	E4	HEK293T	Accessible only
chr1	203741600	203742400	E15	HEK293T	Quiescent Gene
chr1	203742400	203744400	E4	HEK293T	Accessible only
chr1	203744400	203750800	E15	HEK293T	Quiescent Gene
chr1	203750800	203751400	E4	HEK293T	Accessible only
chr1	203751400	203753200	E15	HEK293T	Quiescent Gene
chr1	203753200	203753600	E4	HEK293T	Accessible only
chr1	203753600	203756000	E15	HEK293T	Quiescent Gene
chr1	203756000	203756600	E8	HEK293T	Gene body
chr1	203756600	203756800	E7	HEK293T	Enhancer weak
chr1	203756800	203757400	E8	HEK293T	Gene body
chr1	203757400	203763600	E15	HEK293T	Quiescent Gene
chr1	203763600	203766000	E4	HEK293T	Accessible only
chr1	203766000	203768400	E15	HEK293T	Quiescent Gene
chr1	203768400	203770000	E4	HEK293T	Accessible only
chr1	203770000	203770600	E15	HEK293T	Quiescent Gene
chr1	203770600	203772400	E4	HEK293T	Accessible only
chr1	203772400	203773800	E15	HEK293T	Quiescent Gene
chr1	203773800	203775000	E4	HEK293T	Accessible only
chr1	203775000	203776600	E15	HEK293T	Quiescent Gene
chr1	203776600	203777200	E4	HEK293T	Accessible only
chr1	203777200	203794800	E15	HEK293T	Quiescent Gene
chr1	203794800	203795000	E8	HEK293T	Gene body
chr1	203795000	203795400	E6	HEK293T	Strong enhancer
chr1	203795400	203796400	E10	HEK293T	Active TSS
chr1	203796400	203796800	E6	HEK293T	Strong enhancer
chr1	203796800	203797200	E7	HEK293T	Enhancer weak
chr1	203797200	203799800	E1	HEK293T	Transcription
chr1	203799800	203802400	E8	HEK293T	Gene body
chr1	203802400	203802800	E15	HEK293T	Quiescent Gene
chr1	203802800	203822400	E2	HEK293T	Transcription weak
chr1	203822400	203822800	E3	HEK293T	Transcription strong
chr1	203822800	203856800	E2	HEK293T	Transcription weak
chr1	203856800	203857400	E15	HEK293T	Quiescent Gene
chr1	203857400	203860400	E8	HEK293T	Gene body
chr1	203860400	203860600	E5	HEK293T	Flanking TSS
chr1	203860600	203860800	E9	HEK293T	Genic Enhancer
chr1	203860800	203861400	E6	HEK293T	Strong enhancer
chr1	203861400	203862400	E10	HEK293T	Active TSS
chr1	203862400	203862600	E6	HEK293T	Strong enhancer
chr1	203862600	203863200	E7	HEK293T	Enhancer weak
chr1	203863200	203863600	E1	HEK293T	Transcription
chr1	203863600	203870800	E2	HEK293T	Transcription weak
chr1	203870800	203872000	E3	HEK293T	Transcription strong
chr1	203872000	203879800	E2	HEK293T	Transcription weak
chr1	203879800	203889800	E15	HEK293T	Quiescent Gene
chr1	203889800	203890200	E8	HEK293T	Gene body
chr1	203890200	203900000	E15	HEK293T	Quiescent Gene
chr1	203900000	203900600	E2	HEK293T	Transcription weak
chr1	203900600	203906200	E15	HEK293T	Quiescent Gene
chr1	203906200	203906800	E5	HEK293T	Flanking TSS
chr1	203906800	203907000	E8	HEK293T	Gene body
chr1	203907000	203907400	E5	HEK293T	Flanking TSS
chr1	203907400	203907800	E8	HEK293T	Gene body
chr1	203907800	203912400	E15	HEK293T	Quiescent Gene
chr1	203912400	203912600	E8	HEK293T	Gene body
chr1	203912600	203913000	E15	HEK293T	Quiescent Gene
chr1	203913000	203913600	E8	HEK293T	Gene body
chr1	203913600	203919000	E15	HEK293T	Quiescent Gene
chr1	203919000	203920600	E2	HEK293T	Transcription weak
chr1	203920600	203920800	E15	HEK293T	Quiescent Gene
chr1	203920800	203921800	E8	HEK293T	Gene body
chr1	203921800	203932000	E15	HEK293T	Quiescent Gene
chr1	203932000	203932600	E4	HEK293T	Accessible only
chr1	203932600	203934000	E15	HEK293T	Quiescent Gene
chr1	203934000	203934400	E4	HEK293T	Accessible only
chr1	203934400	203935400	E15	HEK293T	Quiescent Gene
chr1	203935400	203936000	E4	HEK293T	Accessible only
chr1	203936000	203938000	E15	HEK293T	Quiescent Gene
chr1	203938000	203938600	E4	HEK293T	Accessible only
chr1	203938600	203939600	E15	HEK293T	Quiescent Gene
chr1	203939600	203940000	E4	HEK293T	Accessible only
chr1	203940000	203944400	E15	HEK293T	Quiescent Gene
chr1	203944400	203944600	E4	HEK293T	Accessible only
chr1	203944600	203945000	E15	HEK293T	Quiescent Gene
chr1	203945000	203945200	E4	HEK293T	Accessible only
chr1	203945200	203965800	E15	HEK293T	Quiescent Gene
chr1	203965800	203974800	E14	HEK293T	Quiescent
chr1	203974800	203986000	E15	HEK293T	Quiescent Gene
chr1	203986000	203986200	E4	HEK293T	Accessible only
chr1	203986200	203986600	E15	HEK293T	Quiescent Gene
chr1	203986600	203986800	E4	HEK293T	Accessible only
chr1	203986800	203988000	E15	HEK293T	Quiescent Gene
chr1	203988000	203989000	E4	HEK293T	Accessible only
chr1	203989000	203990200	E15	HEK293T	Quiescent Gene
chr1	203990200	203990600	E4	HEK293T	Accessible only
chr1	203990600	203995000	E15	HEK293T	Quiescent Gene
chr1	203995000	203995600	E4	HEK293T	Accessible only
chr1	203995600	203995800	E15	HEK293T	Quiescent Gene
chr1	203995800	203996000	E8	HEK293T	Gene body
chr1	203996000	203996800	E5	HEK293T	Flanking TSS
chr1	203996800	203997800	E4	HEK293T	Accessible only
chr1	203997800	204013000	E15	HEK293T	Quiescent Gene
chr1	204013000	204013400	E4	HEK293T	Accessible only
chr1	204013400	204016800	E15	HEK293T	Quiescent Gene
chr1	204016800	204017200	E4	HEK293T	Accessible only
chr1	204017200	204017600	E15	HEK293T	Quiescent Gene
chr1	204017600	204018200	E8	HEK293T	Gene body
chr1	204018200	204018800	E7	HEK293T	Enhancer weak
chr1	204018800	204019200	E8	HEK293T	Gene body
chr1	204019200	204025400	E15	HEK293T	Quiescent Gene
chr1	204025400	204026600	E4	HEK293T	Accessible only
chr1	204026600	204027200	E9	HEK293T	Genic Enhancer
chr1	204027200	204027600	E6	HEK293T	Strong enhancer
chr1	204027600	204027800	E9	HEK293T	Genic Enhancer
chr1	204027800	204028400	E6	HEK293T	Strong enhancer
chr1	204028400	204028800	E9	HEK293T	Genic Enhancer
chr1	204028800	204029000	E6	HEK293T	Strong enhancer
chr1	204029000	204029400	E9	HEK293T	Genic Enhancer
chr1	204029400	204029800	E8	HEK293T	Gene body
chr1	204029800	204031200	E15	HEK293T	Quiescent Gene
chr1	204031200	204033200	E4	HEK293T	Accessible only
chr1	204033200	204036800	E15	HEK293T	Quiescent Gene
chr1	204036800	204037600	E4	HEK293T	Accessible only
chr1	204037600	204041000	E15	HEK293T	Quiescent Gene
chr1	204041000	204041800	E5	HEK293T	Flanking TSS
chr1	204041800	204042400	E4	HEK293T	Accessible only
chr1	204042400	204043600	E15	HEK293T	Quiescent Gene
chr1	204043600	204046800	E4	HEK293T	Accessible only
chr1	204046800	204051200	E15	HEK293T	Quiescent Gene
chr1	204051200	204052000	E8	HEK293T	Gene body
chr1	204052000	204057200	E15	HEK293T	Quiescent Gene
chr1	204057200	204061600	E8	HEK293T	Gene body
chr1	204061600	204062200	E5	HEK293T	Flanking TSS
chr1	204062200	204062600	E8	HEK293T	Gene body
chr1	204062600	204063400	E15	HEK293T	Quiescent Gene
chr1	204063400	204066800	E4	HEK293T	Accessible only
chr1	204066800	204067000	E15	HEK293T	Quiescent Gene
chr1	204067000	204067600	E4	HEK293T	Accessible only
chr1	204067600	204070000	E15	HEK293T	Quiescent Gene
chr1	204070000	204070800	E4	HEK293T	Accessible only
chr1	204070800	204071000	E15	HEK293T	Quiescent Gene
chr1	204071000	204071800	E4	HEK293T	Accessible only
chr1	204071800	204072400	E15	HEK293T	Quiescent Gene
chr1	204072400	204072600	E11	HEK293T	Poised TSS
chr1	204072600	204073000	E5	HEK293T	Flanking TSS
chr1	204073000	204073600	E10	HEK293T	Active TSS
chr1	204073600	204074200	E6	HEK293T	Strong enhancer
chr1	204074200	204074600	E10	HEK293T	Active TSS
chr1	204074600	204075000	E6	HEK293T	Strong enhancer
chr1	204075000	204075600	E5	HEK293T	Flanking TSS
chr1	204075600	204076200	E4	HEK293T	Accessible only
chr1	204076200	204077400	E5	HEK293T	Flanking TSS
chr1	204077400	204078000	E15	HEK293T	Quiescent Gene
chr1	204078000	204078200	E9	HEK293T	Genic Enhancer
chr1	204078200	204078800	E6	HEK293T	Strong enhancer
chr1	204078800	204079800	E9	HEK293T	Genic Enhancer
chr1	204079800	204080800	E6	HEK293T	Strong enhancer
chr1	204080800	204081600	E5	HEK293T	Flanking TSS
chr1	204081600	204084200	E4	HEK293T	Accessible only
chr1	204084200	204085000	E5	HEK293T	Flanking TSS
chr1	204085000	204085600	E8	HEK293T	Gene body
chr1	204085600	204087000	E15	HEK293T	Quiescent Gene
chr1	204087000	204091600	E4	HEK293T	Accessible only
chr1	204091600	204092400	E15	HEK293T	Quiescent Gene
chr1	204092400	204092800	E4	HEK293T	Accessible only
chr1	204092800	204095000	E5	HEK293T	Flanking TSS
chr1	204095000	204095600	E4	HEK293T	Accessible only
chr1	204095600	204097000	E15	HEK293T	Quiescent Gene
chr1	204097000	204097400	E4	HEK293T	Accessible only
chr1	204097400	204098600	E15	HEK293T	Quiescent Gene
chr1	204098600	204099000	E4	HEK293T	Accessible only
chr1	204099000	204100200	E15	HEK293T	Quiescent Gene
chr1	204100200	204106200	E4	HEK293T	Accessible only
chr1	204106200	204107200	E15	HEK293T	Quiescent Gene
chr1	204107200	204109200	E4	HEK293T	Accessible only
chr1	204109200	204110000	E15	HEK293T	Quiescent Gene
chr1	204110000	204110800	E8	HEK293T	Gene body
chr1	204110800	204111400	E5	HEK293T	Flanking TSS
chr1	204111400	204111600	E4	HEK293T	Accessible only
chr1	204111600	204112800	E15	HEK293T	Quiescent Gene
chr1	204112800	204115000	E4	HEK293T	Accessible only
chr1	204115000	204115200	E15	HEK293T	Quiescent Gene
chr1	204115200	204116600	E4	HEK293T	Accessible only
chr1	204116600	204117800	E3	HEK293T	Transcription strong
chr1	204117800	204118800	E2	HEK293T	Transcription weak
chr1	204118800	204119200	E3	HEK293T	Transcription strong
chr1	204119200	204120200	E2	HEK293T	Transcription weak
chr1	204120200	204120800	E3	HEK293T	Transcription strong
chr1	204120800	204121600	E2	HEK293T	Transcription weak
chr1	204121600	204125000	E3	HEK293T	Transcription strong
chr1	204125000	204125800	E2	HEK293T	Transcription weak
chr1	204125800	204127400	E3	HEK293T	Transcription strong
chr1	204127400	204128000	E5	HEK293T	Flanking TSS
chr1	204128000	204128600	E4	HEK293T	Accessible only
chr1	204128600	204129200	E5	HEK293T	Flanking TSS
chr1	204129200	204129400	E10	HEK293T	Active TSS
chr1	204129400	204129600	E6	HEK293T	Strong enhancer
chr1	204129600	204129800	E5	HEK293T	Flanking TSS
chr1	204129800	204130800	E4	HEK293T	Accessible only
chr1	204130800	204131400	E5	HEK293T	Flanking TSS
chr1	204131400	204132200	E3	HEK293T	Transcription strong
chr1	204132200	204132400	E4	HEK293T	Accessible only
chr1	204132400	204133800	E15	HEK293T	Quiescent Gene
chr1	204133800	204134000	E2	HEK293T	Transcription weak
chr1	204134000	204135200	E3	HEK293T	Transcription strong
chr1	204135200	204136200	E2	HEK293T	Transcription weak
chr1	204136200	204136600	E15	HEK293T	Quiescent Gene
chr1	204136600	204136800	E2	HEK293T	Transcription weak
chr1	204136800	204140400	E3	HEK293T	Transcription strong
chr1	204140400	204141200	E2	HEK293T	Transcription weak
chr1	204141200	204143200	E3	HEK293T	Transcription strong
chr1	204143200	204144600	E4	HEK293T	Accessible only
chr1	204144600	204149200	E3	HEK293T	Transcription strong
chr1	204149200	204149400	E4	HEK293T	Accessible only
chr1	204149400	204151400	E5	HEK293T	Flanking TSS
chr1	204151400	204151800	E6	HEK293T	Strong enhancer
chr1	204151800	204152200	E10	HEK293T	Active TSS
chr1	204152200	204153000	E6	HEK293T	Strong enhancer
chr1	204153000	204153200	E10	HEK293T	Active TSS
chr1	204153200	204157600	E4	HEK293T	Accessible only
chr1	204157600	204158600	E15	HEK293T	Quiescent Gene
chr1	204158600	204164200	E4	HEK293T	Accessible only
chr1	204164200	204169800	E15	HEK293T	Quiescent Gene
chr1	204169800	204170000	E4	HEK293T	Accessible only
chr1	204170000	204170600	E15	HEK293T	Quiescent Gene
chr1	204170600	204170800	E4	HEK293T	Accessible only
chr1	204170800	204173200	E15	HEK293T	Quiescent Gene
chr1	204173200	204173400	E4	HEK293T	Accessible only
chr1	204173400	204175000	E15	HEK293T	Quiescent Gene
chr1	204175000	204181400	E4	HEK293T	Accessible only
chr1	204181400	204186200	E15	HEK293T	Quiescent Gene
chr1	204186200	204204000	E4	HEK293T	Accessible only
chr1	204204000	204205800	E15	HEK293T	Quiescent Gene
chr1	204205800	204206000	E8	HEK293T	Gene body
chr1	204206000	204207200	E5	HEK293T	Flanking TSS
chr1	204207200	204207800	E4	HEK293T	Accessible only
chr1	204207800	204209000	E15	HEK293T	Quiescent Gene
chr1	204209000	204209400	E4	HEK293T	Accessible only
chr1	204209400	204210800	E15	HEK293T	Quiescent Gene
chr1	204210800	204214800	E4	HEK293T	Accessible only
chr1	204214800	204216400	E15	HEK293T	Quiescent Gene
chr1	204216400	204218800	E4	HEK293T	Accessible only
chr1	204218800	204219600	E15	HEK293T	Quiescent Gene
chr1	204219600	204220800	E4	HEK293T	Accessible only
chr1	204220800	204221400	E15	HEK293T	Quiescent Gene
chr1	204221400	204229400	E4	HEK293T	Accessible only
chr1	204229400	204230200	E15	HEK293T	Quiescent Gene
chr1	204230200	204230600	E4	HEK293T	Accessible only
chr1	204230600	204241200	E15	HEK293T	Quiescent Gene
chr1	204241200	204243000	E4	HEK293T	Accessible only
chr1	204243000	204243600	E3	HEK293T	Transcription strong
chr1	204243600	204247600	E4	HEK293T	Accessible only
chr1	204247600	204248400	E15	HEK293T	Quiescent Gene
chr1	204248400	204255200	E4	HEK293T	Accessible only
chr1	204255200	204256400	E5	HEK293T	Flanking TSS
chr1	204256400	204264200	E4	HEK293T	Accessible only
chr1	204264200	204264600	E15	HEK293T	Quiescent Gene
chr1	204264600	204275200	E4	HEK293T	Accessible only
chr1	204275200	204276800	E9	HEK293T	Genic Enhancer
chr1	204276800	204279200	E4	HEK293T	Accessible only
chr1	204279200	204279400	E5	HEK293T	Flanking TSS
chr1	204279400	204279600	E9	HEK293T	Genic Enhancer
chr1	204279600	204281200	E4	HEK293T	Accessible only
chr1	204281200	204281800	E15	HEK293T	Quiescent Gene
chr1	204281800	204282000	E4	HEK293T	Accessible only
chr1	204282000	204282600	E15	HEK293T	Quiescent Gene
chr1	204282600	204284600	E4	HEK293T	Accessible only
chr1	204284600	204285800	E15	HEK293T	Quiescent Gene
chr1	204285800	204287200	E4	HEK293T	Accessible only
chr1	204287200	204288200	E9	HEK293T	Genic Enhancer
chr1	204288200	204288400	E6	HEK293T	Strong enhancer
chr1	204288400	204289800	E9	HEK293T	Genic Enhancer
chr1	204289800	204292200	E15	HEK293T	Quiescent Gene
chr1	204292200	204293000	E4	HEK293T	Accessible only
chr1	204293000	204294200	E15	HEK293T	Quiescent Gene
chr1	204294200	204294400	E4	HEK293T	Accessible only
chr1	204294400	204294800	E5	HEK293T	Flanking TSS
chr1	204294800	204295600	E15	HEK293T	Quiescent Gene
chr1	204295600	204300600	E4	HEK293T	Accessible only
chr1	204300600	204301200	E15	HEK293T	Quiescent Gene
chr1	204301200	204302000	E4	HEK293T	Accessible only
chr1	204302000	204303000	E15	HEK293T	Quiescent Gene
chr1	204303000	204303200	E4	HEK293T	Accessible only
chr1	204303200	204305200	E15	HEK293T	Quiescent Gene
chr1	204305200	204306400	E4	HEK293T	Accessible only
chr1	204306400	204306600	E5	HEK293T	Flanking TSS
chr1	204306600	204307000	E8	HEK293T	Gene body
chr1	204307000	204307200	E5	HEK293T	Flanking TSS
chr1	204307200	204308200	E6	HEK293T	Strong enhancer
chr1	204308200	204309000	E9	HEK293T	Genic Enhancer
chr1	204309000	204309600	E6	HEK293T	Strong enhancer
chr1	204309600	204315000	E9	HEK293T	Genic Enhancer
chr1	204315000	204316000	E4	HEK293T	Accessible only
chr1	204316000	204316400	E15	HEK293T	Quiescent Gene
chr1	204316400	204317000	E4	HEK293T	Accessible only
chr1	204317000	204317600	E5	HEK293T	Flanking TSS
chr1	204317600	204318200	E8	HEK293T	Gene body
chr1	204318200	204318400	E9	HEK293T	Genic Enhancer
chr1	204318400	204318800	E8	HEK293T	Gene body
chr1	204318800	204319000	E5	HEK293T	Flanking TSS
chr1	204319000	204322600	E4	HEK293T	Accessible only
chr1	204322600	204323400	E15	HEK293T	Quiescent Gene
chr1	204323400	204323800	E4	HEK293T	Accessible only
chr1	204323800	204324600	E5	HEK293T	Flanking TSS
chr1	204324600	204327800	E4	HEK293T	Accessible only
chr1	204327800	204330600	E15	HEK293T	Quiescent Gene
chr1	204330600	204330800	E4	HEK293T	Accessible only
chr1	204330800	204331000	E15	HEK293T	Quiescent Gene
chr1	204331000	204332200	E4	HEK293T	Accessible only
chr1	204332200	204333000	E8	HEK293T	Gene body
chr1	204333000	204335200	E9	HEK293T	Genic Enhancer
chr1	204335200	204335800	E6	HEK293T	Strong enhancer
chr1	204335800	204338200	E9	HEK293T	Genic Enhancer
chr1	204338200	204338600	E6	HEK293T	Strong enhancer
chr1	204338600	204340000	E9	HEK293T	Genic Enhancer
chr1	204340000	204340800	E6	HEK293T	Strong enhancer
chr1	204340800	204341200	E9	HEK293T	Genic Enhancer
chr1	204341200	204341800	E5	HEK293T	Flanking TSS
chr1	204341800	204342000	E8	HEK293T	Gene body
chr1	204342000	204342400	E15	HEK293T	Quiescent Gene
chr1	204342400	204344000	E4	HEK293T	Accessible only
chr1	204344000	204344200	E5	HEK293T	Flanking TSS
chr1	204344200	204344600	E8	HEK293T	Gene body
chr1	204344600	204346600	E4	HEK293T	Accessible only
chr1	204346600	204347800	E15	HEK293T	Quiescent Gene
chr1	204347800	204348200	E4	HEK293T	Accessible only
chr1	204348200	204349400	E9	HEK293T	Genic Enhancer
chr1	204349400	204350600	E4	HEK293T	Accessible only
chr1	204350600	204351000	E5	HEK293T	Flanking TSS
chr1	204351000	204351800	E4	HEK293T	Accessible only
chr1	204351800	204353000	E15	HEK293T	Quiescent Gene
chr1	204353000	204355200	E4	HEK293T	Accessible only
chr1	204355200	204357200	E15	HEK293T	Quiescent Gene
chr1	204357200	204359000	E4	HEK293T	Accessible only
chr1	204359000	204360400	E9	HEK293T	Genic Enhancer
chr1	204360400	204360600	E4	HEK293T	Accessible only
chr1	204360600	204361200	E15	HEK293T	Quiescent Gene
chr1	204361200	204363000	E4	HEK293T	Accessible only
chr1	204363000	204363200	E9	HEK293T	Genic Enhancer
chr1	204363200	204363600	E6	HEK293T	Strong enhancer
chr1	204363600	204363800	E10	HEK293T	Active TSS
chr1	204363800	204364400	E5	HEK293T	Flanking TSS
chr1	204364400	204365800	E4	HEK293T	Accessible only
chr1	204365800	204366800	E15	HEK293T	Quiescent Gene
chr1	204366800	204372400	E4	HEK293T	Accessible only
chr1	204372400	204373800	E15	HEK293T	Quiescent Gene
chr1	204373800	204375600	E4	HEK293T	Accessible only
chr1	204375600	204376800	E15	HEK293T	Quiescent Gene
chr1	204376800	204377200	E4	HEK293T	Accessible only
chr1	204377200	204377600	E5	HEK293T	Flanking TSS
chr1	204377600	204378400	E6	HEK293T	Strong enhancer
chr1	204378400	204379000	E5	HEK293T	Flanking TSS
chr1	204379000	204380800	E4	HEK293T	Accessible only
chr1	204380800	204382400	E15	HEK293T	Quiescent Gene
chr1	204382400	204387600	E4	HEK293T	Accessible only
chr1	204387600	204389800	E15	HEK293T	Quiescent Gene
chr1	204389800	204390200	E4	HEK293T	Accessible only
chr1	204390200	204395600	E15	HEK293T	Quiescent Gene
chr1	204395600	204398200	E2	HEK293T	Transcription weak
chr1	204398200	204400000	E3	HEK293T	Transcription strong
chr1	204400000	204401000	E2	HEK293T	Transcription weak
chr1	204401000	204401200	E3	HEK293T	Transcription strong
chr1	204401200	204404600	E2	HEK293T	Transcription weak
chr1	204404600	204406200	E1	HEK293T	Transcription
chr1	204406200	204406800	E6	HEK293T	Strong enhancer
chr1	204406800	204407400	E7	HEK293T	Enhancer weak
chr1	204407400	204408000	E11	HEK293T	Poised TSS
chr1	204408000	204408600	E10	HEK293T	Active TSS
chr1	204408600	204409000	E11	HEK293T	Poised TSS
chr1	204409000	204412200	E10	HEK293T	Active TSS
chr1	204412200	204412600	E6	HEK293T	Strong enhancer
chr1	204412600	204413200	E9	HEK293T	Genic Enhancer
chr1	204413200	204413400	E6	HEK293T	Strong enhancer
chr1	204413400	204413600	E7	HEK293T	Enhancer weak
chr1	204413600	204413800	E5	HEK293T	Flanking TSS
chr1	204413800	204414400	E8	HEK293T	Gene body
chr1	204414400	204416400	E15	HEK293T	Quiescent Gene
chr1	204416400	204417000	E9	HEK293T	Genic Enhancer
chr1	204417000	204418400	E6	HEK293T	Strong enhancer
chr1	204418400	204419000	E7	HEK293T	Enhancer weak
chr1	204419000	204419400	E6	HEK293T	Strong enhancer
chr1	204419400	204420200	E7	HEK293T	Enhancer weak
chr1	204420200	204421000	E6	HEK293T	Strong enhancer
chr1	204421000	204421800	E8	HEK293T	Gene body
chr1	204421800	204422800	E15	HEK293T	Quiescent Gene
chr1	204422800	204423000	E8	HEK293T	Gene body
chr1	204423000	204423200	E7	HEK293T	Enhancer weak
chr1	204423200	204423400	E8	HEK293T	Gene body
chr1	204423400	204423600	E15	HEK293T	Quiescent Gene
chr1	204423600	204424600	E4	HEK293T	Accessible only
chr1	204424600	204426200	E3	HEK293T	Transcription strong
chr1	204426200	204426400	E5	HEK293T	Flanking TSS
chr1	204426400	204426600	E3	HEK293T	Transcription strong
chr1	204426600	204428200	E2	HEK293T	Transcription weak
chr1	204428200	204429600	E15	HEK293T	Quiescent Gene
chr1	204429600	204430200	E3	HEK293T	Transcription strong
chr1	204430200	204431200	E2	HEK293T	Transcription weak
chr1	204431200	204434600	E3	HEK293T	Transcription strong
chr1	204434600	204438000	E2	HEK293T	Transcription weak
chr1	204438000	204439000	E3	HEK293T	Transcription strong
chr1	204439000	204440000	E2	HEK293T	Transcription weak
chr1	204440000	204440600	E3	HEK293T	Transcription strong
chr1	204440600	204441000	E2	HEK293T	Transcription weak
chr1	204441000	204443600	E3	HEK293T	Transcription strong
chr1	204443600	204445600	E2	HEK293T	Transcription weak
chr1	204445600	204445800	E15	HEK293T	Quiescent Gene
chr1	204445800	204446600	E5	HEK293T	Flanking TSS
chr1	204446600	204448000	E3	HEK293T	Transcription strong
chr1	204448000	204448800	E2	HEK293T	Transcription weak
chr1	204448800	204452200	E3	HEK293T	Transcription strong
chr1	204452200	204454600	E2	HEK293T	Transcription weak
chr1	204454600	204456200	E3	HEK293T	Transcription strong
chr1	204456200	204458000	E4	HEK293T	Accessible only
chr1	204458000	204458600	E15	HEK293T	Quiescent Gene
chr1	204458600	204459600	E2	HEK293T	Transcription weak
chr1	204459600	204464800	E3	HEK293T	Transcription strong
chr1	204464800	204465200	E2	HEK293T	Transcription weak
chr1	204465200	204467400	E3	HEK293T	Transcription strong
chr1	204467400	204468400	E2	HEK293T	Transcription weak
chr1	204468400	204469800	E3	HEK293T	Transcription strong
chr1	204469800	204470000	E4	HEK293T	Accessible only
chr1	204470000	204471200	E15	HEK293T	Quiescent Gene
chr1	204471200	204471800	E2	HEK293T	Transcription weak
chr1	204471800	204473000	E15	HEK293T	Quiescent Gene
chr1	204473000	204479400	E4	HEK293T	Accessible only
chr1	204479400	204479600	E15	HEK293T	Quiescent Gene
chr1	204479600	204482400	E4	HEK293T	Accessible only
chr1	204482400	204483800	E15	HEK293T	Quiescent Gene
chr1	204483800	204484000	E4	HEK293T	Accessible only
chr1	204484000	204486400	E15	HEK293T	Quiescent Gene
chr1	204486400	204487600	E8	HEK293T	Gene body
chr1	204487600	204488600	E15	HEK293T	Quiescent Gene
chr1	204488600	204488800	E8	HEK293T	Gene body
chr1	204488800	204491600	E15	HEK293T	Quiescent Gene
chr1	204491600	204492400	E8	HEK293T	Gene body
chr1	204492400	204493200	E5	HEK293T	Flanking TSS
chr1	204493200	204494800	E6	HEK293T	Strong enhancer
chr1	204494800	204495000	E10	HEK293T	Active TSS
chr1	204495000	204495400	E6	HEK293T	Strong enhancer
chr1	204495400	204496000	E5	HEK293T	Flanking TSS
chr1	204496000	204496200	E4	HEK293T	Accessible only
chr1	204496200	204499800	E15	HEK293T	Quiescent Gene
chr1	204499800	204500000	E8	HEK293T	Gene body
chr1	204500000	204500400	E15	HEK293T	Quiescent Gene
chr1	204500400	204501000	E8	HEK293T	Gene body
chr1	204501000	204502600	E15	HEK293T	Quiescent Gene
chr1	204502600	204503000	E8	HEK293T	Gene body
chr1	204503000	204503800	E5	HEK293T	Flanking TSS
chr1	204503800	204505600	E8	HEK293T	Gene body
chr1	204505600	204506200	E7	HEK293T	Enhancer weak
chr1	204506200	204507200	E10	HEK293T	Active TSS
chr1	204507200	204507800	E6	HEK293T	Strong enhancer
chr1	204507800	204508000	E10	HEK293T	Active TSS
chr1	204508000	204508800	E6	HEK293T	Strong enhancer
chr1	204508800	204509600	E7	HEK293T	Enhancer weak
chr1	204509600	204510200	E8	HEK293T	Gene body
chr1	204510200	204515400	E15	HEK293T	Quiescent Gene
chr1	204515400	204515800	E9	HEK293T	Genic Enhancer
chr1	204515800	204516000	E6	HEK293T	Strong enhancer
chr1	204516000	204517000	E10	HEK293T	Active TSS
chr1	204517000	204517400	E6	HEK293T	Strong enhancer
chr1	204517400	204520400	E1	HEK293T	Transcription
chr1	204520400	204520800	E8	HEK293T	Gene body
chr1	204520800	204521000	E15	HEK293T	Quiescent Gene
chr1	204521000	204523000	E2	HEK293T	Transcription weak
chr1	204523000	204525400	E1	HEK293T	Transcription
chr1	204525400	204529200	E2	HEK293T	Transcription weak
chr1	204529200	204529600	E3	HEK293T	Transcription strong
chr1	204529600	204537200	E2	HEK293T	Transcription weak
chr1	204537200	204538200	E3	HEK293T	Transcription strong
chr1	204538200	204556600	E2	HEK293T	Transcription weak
chr1	204556600	204558200	E15	HEK293T	Quiescent Gene
chr1	204558200	204558400	E8	HEK293T	Gene body
chr1	204558400	204558600	E4	HEK293T	Accessible only
chr1	204558600	204558800	E3	HEK293T	Transcription strong
chr1	204558800	204559200	E2	HEK293T	Transcription weak
chr1	204559200	204560600	E8	HEK293T	Gene body
chr1	204560600	204561000	E5	HEK293T	Flanking TSS
chr1	204561000	204562000	E15	HEK293T	Quiescent Gene
chr1	204562000	204562800	E3	HEK293T	Transcription strong
chr1	204562800	204563400	E2	HEK293T	Transcription weak
chr1	204563400	204563800	E3	HEK293T	Transcription strong
chr1	204563800	204564600	E2	HEK293T	Transcription weak
chr1	204564600	204564800	E15	HEK293T	Quiescent Gene
chr1	204564800	204565800	E4	HEK293T	Accessible only
chr1	204565800	204566400	E5	HEK293T	Flanking TSS
chr1	204566400	204567400	E4	HEK293T	Accessible only
chr1	204567400	204568200	E15	HEK293T	Quiescent Gene
chr1	204568200	204568600	E4	HEK293T	Accessible only
chr1	204568600	204569200	E3	HEK293T	Transcription strong
chr1	204569200	204569800	E4	HEK293T	Accessible only
chr1	204569800	204570400	E8	HEK293T	Gene body
chr1	204570400	204572800	E15	HEK293T	Quiescent Gene
chr1	204572800	204580400	E4	HEK293T	Accessible only
chr1	204580400	204582200	E15	HEK293T	Quiescent Gene
chr1	204582200	204583200	E4	HEK293T	Accessible only
chr1	204583200	204584200	E15	HEK293T	Quiescent Gene
chr1	204584200	204586000	E4	HEK293T	Accessible only
chr1	204586000	204587600	E15	HEK293T	Quiescent Gene
chr1	204587600	204589800	E4	HEK293T	Accessible only
chr1	204589800	204591600	E15	HEK293T	Quiescent Gene
chr1	204591600	204594000	E4	HEK293T	Accessible only
chr1	204594000	204596800	E15	HEK293T	Quiescent Gene
chr1	204596800	204597400	E4	HEK293T	Accessible only
chr1	204597400	204599000	E15	HEK293T	Quiescent Gene
chr1	204599000	204604000	E4	HEK293T	Accessible only
chr1	204604000	204605400	E15	HEK293T	Quiescent Gene
chr1	204605400	204606200	E4	HEK293T	Accessible only
chr1	204606200	204607800	E15	HEK293T	Quiescent Gene
chr1	204607800	204609400	E4	HEK293T	Accessible only
chr1	204609400	204610000	E15	HEK293T	Quiescent Gene
chr1	204610000	204611200	E4	HEK293T	Accessible only
chr1	204611200	204612400	E15	HEK293T	Quiescent Gene
chr1	204612400	204613800	E4	HEK293T	Accessible only
chr1	204613800	204614600	E15	HEK293T	Quiescent Gene
chr1	204614600	204618000	E4	HEK293T	Accessible only
chr1	204618000	204620400	E3	HEK293T	Transcription strong
chr1	204620400	204623200	E4	HEK293T	Accessible only
chr1	204623200	204624600	E5	HEK293T	Flanking TSS
chr1	204624600	204629400	E4	HEK293T	Accessible only
chr1	204629400	204630200	E15	HEK293T	Quiescent Gene
chr1	204630200	204630400	E2	HEK293T	Transcription weak
chr1	204630400	204630600	E4	HEK293T	Accessible only
chr1	204630600	204631000	E3	HEK293T	Transcription strong
chr1	204631000	204632000	E4	HEK293T	Accessible only
chr1	204632000	204635400	E15	HEK293T	Quiescent Gene
chr1	204635400	204636200	E4	HEK293T	Accessible only
chr1	204636200	204637200	E15	HEK293T	Quiescent Gene
chr1	204637200	204637800	E4	HEK293T	Accessible only
chr1	204637800	204638400	E5	HEK293T	Flanking TSS
chr1	204638400	204638800	E8	HEK293T	Gene body
chr1	204638800	204639000	E5	HEK293T	Flanking TSS
chr1	204639000	204639200	E4	HEK293T	Accessible only
chr1	204639200	204640400	E15	HEK293T	Quiescent Gene
chr1	204640400	204641000	E4	HEK293T	Accessible only
chr1	204641000	204641800	E15	HEK293T	Quiescent Gene
chr1	204641800	204645000	E4	HEK293T	Accessible only
chr1	204645000	204647400	E15	HEK293T	Quiescent Gene
chr1	204647400	204648800	E4	HEK293T	Accessible only
chr1	204648800	204649400	E3	HEK293T	Transcription strong
chr1	204649400	204650800	E4	HEK293T	Accessible only
chr1	204650800	204652800	E5	HEK293T	Flanking TSS
chr1	204652800	204653200	E4	HEK293T	Accessible only
chr1	204653200	204654800	E15	HEK293T	Quiescent Gene
chr1	204654800	204655200	E4	HEK293T	Accessible only
chr1	204655200	204658400	E15	HEK293T	Quiescent Gene
chr1	204658400	204662200	E4	HEK293T	Accessible only
chr1	204662200	204663200	E15	HEK293T	Quiescent Gene
chr1	204663200	204666000	E4	HEK293T	Accessible only
chr1	204666000	204667000	E15	HEK293T	Quiescent Gene
chr1	204667000	204668200	E4	HEK293T	Accessible only
chr1	204668200	204669400	E15	HEK293T	Quiescent Gene
chr1	204669400	204681000	E4	HEK293T	Accessible only
chr1	204681000	204682000	E15	HEK293T	Quiescent Gene
chr1	204682000	204684200	E4	HEK293T	Accessible only
chr1	204684200	204684800	E5	HEK293T	Flanking TSS
chr1	204684800	204685600	E6	HEK293T	Strong enhancer
chr1	204685600	204685800	E10	HEK293T	Active TSS
chr1	204685800	204686400	E5	HEK293T	Flanking TSS
chr1	204686400	204689800	E4	HEK293T	Accessible only
chr1	204689800	204690600	E15	HEK293T	Quiescent Gene
chr1	204690600	204691000	E4	HEK293T	Accessible only
chr1	204691000	204692200	E15	HEK293T	Quiescent Gene
chr1	204692200	204694800	E4	HEK293T	Accessible only
chr1	204694800	204695600	E15	HEK293T	Quiescent Gene
chr1	204695600	204696200	E4	HEK293T	Accessible only
chr1	204696200	204698800	E15	HEK293T	Quiescent Gene
chr1	204698800	204699800	E4	HEK293T	Accessible only
chr1	204699800	204701800	E15	HEK293T	Quiescent Gene
chr1	204701800	204704400	E4	HEK293T	Accessible only
chr1	204704400	204705200	E15	HEK293T	Quiescent Gene
chr1	204705200	204717800	E4	HEK293T	Accessible only
chr1	204717800	204718000	E5	HEK293T	Flanking TSS
chr1	204718000	204718800	E8	HEK293T	Gene body
chr1	204718800	204721200	E15	HEK293T	Quiescent Gene
chr1	204721200	204722000	E4	HEK293T	Accessible only
chr1	204722000	204723200	E15	HEK293T	Quiescent Gene
chr1	204723200	204723800	E4	HEK293T	Accessible only
chr1	204723800	204725200	E15	HEK293T	Quiescent Gene
chr1	204725200	204726800	E4	HEK293T	Accessible only
chr1	204726800	204728000	E15	HEK293T	Quiescent Gene
chr1	204728000	204728600	E4	HEK293T	Accessible only
chr1	204728600	204729600	E15	HEK293T	Quiescent Gene
chr1	204729600	204730800	E4	HEK293T	Accessible only
chr1	204730800	204731600	E5	HEK293T	Flanking TSS
chr1	204731600	204732000	E4	HEK293T	Accessible only
chr1	204732000	204732800	E15	HEK293T	Quiescent Gene
chr1	204732800	204735200	E4	HEK293T	Accessible only
chr1	204735200	204736200	E15	HEK293T	Quiescent Gene
chr1	204736200	204737200	E4	HEK293T	Accessible only
chr1	204737200	204743400	E15	HEK293T	Quiescent Gene
chr1	204743400	204743600	E4	HEK293T	Accessible only
chr1	204743600	204744000	E15	HEK293T	Quiescent Gene
chr1	204744000	204744600	E4	HEK293T	Accessible only
chr1	204744600	204746600	E15	HEK293T	Quiescent Gene
chr1	204746600	204747400	E4	HEK293T	Accessible only
chr1	204747400	204749600	E15	HEK293T	Quiescent Gene
chr1	204749600	204752200	E4	HEK293T	Accessible only
chr1	204752200	204752400	E3	HEK293T	Transcription strong
chr1	204752400	204752800	E2	HEK293T	Transcription weak
chr1	204752800	204755000	E15	HEK293T	Quiescent Gene
chr1	204755000	204755600	E4	HEK293T	Accessible only
chr1	204755600	204756400	E15	HEK293T	Quiescent Gene
chr1	204756400	204756600	E4	HEK293T	Accessible only
chr1	204756600	204760800	E15	HEK293T	Quiescent Gene
chr1	204760800	204761000	E5	HEK293T	Flanking TSS
chr1	204761000	204762200	E4	HEK293T	Accessible only
chr1	204762200	204763200	E15	HEK293T	Quiescent Gene
chr1	204763200	204763400	E4	HEK293T	Accessible only
chr1	204763400	204764600	E5	HEK293T	Flanking TSS
chr1	204764600	204765600	E15	HEK293T	Quiescent Gene
chr1	204765600	204766600	E4	HEK293T	Accessible only
chr1	204766600	204767800	E15	HEK293T	Quiescent Gene
chr1	204767800	204768200	E4	HEK293T	Accessible only
chr1	204768200	204769600	E15	HEK293T	Quiescent Gene
chr1	204769600	204770200	E4	HEK293T	Accessible only
chr1	204770200	204771800	E15	HEK293T	Quiescent Gene
chr1	204771800	204772400	E4	HEK293T	Accessible only
chr1	204772400	204774400	E15	HEK293T	Quiescent Gene
chr1	204774400	204774600	E4	HEK293T	Accessible only
chr1	204774600	204780600	E15	HEK293T	Quiescent Gene
chr1	204780600	204781000	E5	HEK293T	Flanking TSS
chr1	204781000	204781200	E4	HEK293T	Accessible only
chr1	204781200	204781800	E15	HEK293T	Quiescent Gene
chr1	204781800	204783000	E4	HEK293T	Accessible only
chr1	204783000	204788000	E15	HEK293T	Quiescent Gene
chr1	204788000	204790600	E4	HEK293T	Accessible only
chr1	204790600	204791400	E15	HEK293T	Quiescent Gene
chr1	204791400	204792000	E4	HEK293T	Accessible only
chr1	204792000	204792200	E5	HEK293T	Flanking TSS
chr1	204792200	204793800	E4	HEK293T	Accessible only
chr1	204793800	204794600	E15	HEK293T	Quiescent Gene
chr1	204794600	204794800	E4	HEK293T	Accessible only
chr1	204794800	204795000	E15	HEK293T	Quiescent Gene
chr1	204795000	204795400	E4	HEK293T	Accessible only
chr1	204795400	204798000	E15	HEK293T	Quiescent Gene
chr1	204798000	204799200	E4	HEK293T	Accessible only
chr1	204799200	204799800	E15	HEK293T	Quiescent Gene
chr1	204799800	204800000	E4	HEK293T	Accessible only
chr1	204800000	204800400	E15	HEK293T	Quiescent Gene
chr1	204800400	204800600	E4	HEK293T	Accessible only
chr1	204800600	204803000	E15	HEK293T	Quiescent Gene
chr1	204803000	204804400	E4	HEK293T	Accessible only
chr1	204804400	204806600	E15	HEK293T	Quiescent Gene
chr1	204806600	204806800	E4	HEK293T	Accessible only
chr1	204806800	204808600	E5	HEK293T	Flanking TSS
chr1	204808600	204813000	E15	HEK293T	Quiescent Gene
chr1	204813000	204814600	E4	HEK293T	Accessible only
chr1	204814600	204819200	E15	HEK293T	Quiescent Gene
chr1	204819200	204819600	E4	HEK293T	Accessible only
chr1	204819600	204820600	E15	HEK293T	Quiescent Gene
chr1	204820600	204820800	E8	HEK293T	Gene body
chr1	204820800	204821000	E15	HEK293T	Quiescent Gene
chr1	204821000	204821200	E9	HEK293T	Genic Enhancer
chr1	204821200	204826600	E15	HEK293T	Quiescent Gene
chr1	204826600	204828200	E4	HEK293T	Accessible only
chr1	204828200	204829600	E5	HEK293T	Flanking TSS
chr1	204829600	204833000	E4	HEK293T	Accessible only
chr1	204833000	204833800	E15	HEK293T	Quiescent Gene
chr1	204833800	204835000	E4	HEK293T	Accessible only
chr1	204835000	204835600	E15	HEK293T	Quiescent Gene
chr1	204835600	204835800	E4	HEK293T	Accessible only
chr1	204835800	204837000	E15	HEK293T	Quiescent Gene
chr1	204837000	204840800	E4	HEK293T	Accessible only
chr1	204840800	204842600	E15	HEK293T	Quiescent Gene
chr1	204842600	204843400	E4	HEK293T	Accessible only
chr1	204843400	204846400	E15	HEK293T	Quiescent Gene
chr1	204846400	204847800	E4	HEK293T	Accessible only
chr1	204847800	204849000	E15	HEK293T	Quiescent Gene
chr1	204849000	204849600	E4	HEK293T	Accessible only
chr1	204849600	204852800	E15	HEK293T	Quiescent Gene
chr1	204852800	204856600	E4	HEK293T	Accessible only
chr1	204856600	204857200	E15	HEK293T	Quiescent Gene
chr1	204857200	204860400	E4	HEK293T	Accessible only
chr1	204860400	204861400	E15	HEK293T	Quiescent Gene
chr1	204861400	204861800	E2	HEK293T	Transcription weak
chr1	204861800	204862600	E15	HEK293T	Quiescent Gene
chr1	204862600	204863200	E4	HEK293T	Accessible only
chr1	204863200	204866000	E15	HEK293T	Quiescent Gene
chr1	204866000	204868600	E4	HEK293T	Accessible only
chr1	204868600	204869400	E5	HEK293T	Flanking TSS
chr1	204869400	204869600	E8	HEK293T	Gene body
chr1	204869600	204870000	E15	HEK293T	Quiescent Gene
chr1	204870000	204876000	E4	HEK293T	Accessible only
chr1	204876000	204878600	E15	HEK293T	Quiescent Gene
chr1	204878600	204880000	E4	HEK293T	Accessible only
chr1	204880000	204881000	E15	HEK293T	Quiescent Gene
chr1	204881000	204885600	E4	HEK293T	Accessible only
chr1	204885600	204886200	E5	HEK293T	Flanking TSS
chr1	204886200	204886600	E8	HEK293T	Gene body
chr1	204886600	204886800	E5	HEK293T	Flanking TSS
chr1	204886800	204887400	E12	HEK293T	Bivalent
chr1	204887400	204888000	E13	HEK293T	Repressed polycomb
chr1	204888000	204888600	E12	HEK293T	Bivalent
chr1	204888600	204890600	E5	HEK293T	Flanking TSS
chr1	204890600	204890800	E8	HEK293T	Gene body
chr1	204890800	204891000	E15	HEK293T	Quiescent Gene
chr1	204891000	204892000	E4	HEK293T	Accessible only
chr1	204892000	204893800	E15	HEK293T	Quiescent Gene
chr1	204893800	204894000	E4	HEK293T	Accessible only
chr1	204894000	204894800	E15	HEK293T	Quiescent Gene
chr1	204894800	204895600	E4	HEK293T	Accessible only
chr1	204895600	204898600	E15	HEK293T	Quiescent Gene
chr1	204898600	204899600	E4	HEK293T	Accessible only
chr1	204899600	204900600	E15	HEK293T	Quiescent Gene
chr1	204900600	204903600	E4	HEK293T	Accessible only
chr1	204903600	204915600	E15	HEK293T	Quiescent Gene
chr1	204915600	204916600	E4	HEK293T	Accessible only
chr1	204916600	204920600	E15	HEK293T	Quiescent Gene
chr1	204920600	204921400	E4	HEK293T	Accessible only
chr1	204921400	204921600	E5	HEK293T	Flanking TSS
chr1	204921600	204922000	E8	HEK293T	Gene body
chr1	204922000	204926000	E4	HEK293T	Accessible only
chr1	204926000	204927800	E15	HEK293T	Quiescent Gene
chr1	204927800	204931000	E4	HEK293T	Accessible only
chr1	204931000	204931800	E15	HEK293T	Quiescent Gene
chr1	204931800	204932000	E4	HEK293T	Accessible only
chr1	204932000	204932400	E15	HEK293T	Quiescent Gene
chr1	204932400	204933600	E4	HEK293T	Accessible only
chr1	204933600	204935400	E15	HEK293T	Quiescent Gene
chr1	204935400	204935800	E4	HEK293T	Accessible only
chr1	204935800	204937800	E15	HEK293T	Quiescent Gene
chr1	204937800	204939000	E4	HEK293T	Accessible only
chr1	204939000	204939600	E15	HEK293T	Quiescent Gene
chr1	204939600	204939800	E4	HEK293T	Accessible only
chr1	204939800	204941400	E15	HEK293T	Quiescent Gene
chr1	204941400	204941600	E4	HEK293T	Accessible only
chr1	204941600	204942200	E5	HEK293T	Flanking TSS
chr1	204942200	204951000	E4	HEK293T	Accessible only
chr1	204951000	204952400	E15	HEK293T	Quiescent Gene
chr1	204952400	204953200	E4	HEK293T	Accessible only
chr1	204953200	204954000	E15	HEK293T	Quiescent Gene
chr1	204954000	204956600	E4	HEK293T	Accessible only
chr1	204956600	204957400	E15	HEK293T	Quiescent Gene
chr1	204957400	204958200	E4	HEK293T	Accessible only
chr1	204958200	204958400	E15	HEK293T	Quiescent Gene
chr1	204958400	204958600	E4	HEK293T	Accessible only
chr1	204958600	204959000	E3	HEK293T	Transcription strong
chr1	204959000	204972000	E4	HEK293T	Accessible only
chr1	204972000	204972600	E5	HEK293T	Flanking TSS
chr1	204972600	204989200	E4	HEK293T	Accessible only
chr1	204989200	204989400	E5	HEK293T	Flanking TSS
chr1	204989400	204989600	E4	HEK293T	Accessible only
chr1	204989600	204989800	E5	HEK293T	Flanking TSS
chr1	204989800	205010200	E4	HEK293T	Accessible only
chr1	205010200	205011000	E15	HEK293T	Quiescent Gene
chr1	205011000	205023200	E4	HEK293T	Accessible only
chr1	205023200	205023600	E15	HEK293T	Quiescent Gene
chr1	205023600	205024200	E4	HEK293T	Accessible only
chr1	205024200	205026000	E15	HEK293T	Quiescent Gene
chr1	205026000	205034400	E4	HEK293T	Accessible only
chr1	205034400	205035200	E15	HEK293T	Quiescent Gene
chr1	205035200	205050200	E4	HEK293T	Accessible only
chr1	205050200	205051000	E15	HEK293T	Quiescent Gene
chr1	205051000	205062800	E4	HEK293T	Accessible only
chr1	205062800	205064000	E15	HEK293T	Quiescent Gene
chr1	205064000	205080200	E4	HEK293T	Accessible only
chr1	205080200	205081800	E15	HEK293T	Quiescent Gene
chr1	205081800	205083200	E2	HEK293T	Transcription weak
chr1	205083200	205084400	E3	HEK293T	Transcription strong
chr1	205084400	205091000	E2	HEK293T	Transcription weak
chr1	205091000	205091800	E3	HEK293T	Transcription strong
chr1	205091800	205119800	E2	HEK293T	Transcription weak
chr1	205119800	205120200	E8	HEK293T	Gene body
chr1	205120200	205121200	E7	HEK293T	Enhancer weak
chr1	205121200	205121400	E6	HEK293T	Strong enhancer
chr1	205121400	205122600	E10	HEK293T	Active TSS
chr1	205122600	205123200	E6	HEK293T	Strong enhancer
chr1	205123200	205123600	E7	HEK293T	Enhancer weak
chr1	205123600	205132200	E15	HEK293T	Quiescent Gene
chr1	205132200	205132800	E4	HEK293T	Accessible only
chr1	205132800	205138000	E15	HEK293T	Quiescent Gene
chr1	205138000	205138600	E4	HEK293T	Accessible only
chr1	205138600	205141000	E15	HEK293T	Quiescent Gene
chr1	205141000	205141400	E4	HEK293T	Accessible only
chr1	205141400	205142200	E5	HEK293T	Flanking TSS
chr1	205142200	205144600	E4	HEK293T	Accessible only
chr1	205144600	205145000	E15	HEK293T	Quiescent Gene
chr1	205145000	205145200	E4	HEK293T	Accessible only
chr1	205145200	205145600	E15	HEK293T	Quiescent Gene
chr1	205145600	205147400	E2	HEK293T	Transcription weak
chr1	205147400	205148400	E3	HEK293T	Transcription strong
chr1	205148400	205150600	E2	HEK293T	Transcription weak
chr1	205150600	205151000	E3	HEK293T	Transcription strong
chr1	205151000	205162000	E2	HEK293T	Transcription weak
chr1	205162000	205163000	E3	HEK293T	Transcription strong
chr1	205163000	205168600	E2	HEK293T	Transcription weak
chr1	205168600	205168800	E3	HEK293T	Transcription strong
chr1	205168800	205169000	E2	HEK293T	Transcription weak
chr1	205169000	205170000	E3	HEK293T	Transcription strong
chr1	205170000	205172800	E2	HEK293T	Transcription weak
chr1	205172800	205174400	E8	HEK293T	Gene body
chr1	205174400	205175400	E2	HEK293T	Transcription weak
chr1	205175400	205175600	E8	HEK293T	Gene body
chr1	205175600	205176000	E7	HEK293T	Enhancer weak
chr1	205176000	205176800	E8	HEK293T	Gene body
chr1	205176800	205177400	E2	HEK293T	Transcription weak
chr1	205177400	205180000	E15	HEK293T	Quiescent Gene
chr1	205180000	205180200	E8	HEK293T	Gene body
chr1	205180200	205183600	E2	HEK293T	Transcription weak
chr1	205183600	205184000	E3	HEK293T	Transcription strong
chr1	205184000	205188000	E2	HEK293T	Transcription weak
chr1	205188000	205189600	E8	HEK293T	Gene body
chr1	205189600	205190200	E15	HEK293T	Quiescent Gene
chr1	205190200	205191000	E4	HEK293T	Accessible only
chr1	205191000	205191600	E5	HEK293T	Flanking TSS
chr1	205191600	205192000	E4	HEK293T	Accessible only
chr1	205192000	205195600	E15	HEK293T	Quiescent Gene
chr1	205195600	205196000	E4	HEK293T	Accessible only
chr1	205196000	205198800	E15	HEK293T	Quiescent Gene
chr1	205198800	205199000	E8	HEK293T	Gene body
chr1	205199000	205200000	E5	HEK293T	Flanking TSS
chr1	205200000	205200800	E8	HEK293T	Gene body
chr1	205200800	205201600	E15	HEK293T	Quiescent Gene
chr1	205201600	205201800	E8	HEK293T	Gene body
chr1	205201800	205202400	E2	HEK293T	Transcription weak
chr1	205202400	205203600	E15	HEK293T	Quiescent Gene
chr1	205203600	205204000	E8	HEK293T	Gene body
chr1	205204000	205204400	E5	HEK293T	Flanking TSS
chr1	205204400	205205000	E8	HEK293T	Gene body
chr1	205205000	205205400	E5	HEK293T	Flanking TSS
chr1	205205400	205208800	E8	HEK293T	Gene body
chr1	205208800	205209600	E7	HEK293T	Enhancer weak
chr1	205209600	205209800	E8	HEK293T	Gene body
chr1	205209800	205210200	E7	HEK293T	Enhancer weak
chr1	205210200	205210600	E6	HEK293T	Strong enhancer
chr1	205210600	205211800	E10	HEK293T	Active TSS
chr1	205211800	205212200	E6	HEK293T	Strong enhancer
chr1	205212200	205212400	E5	HEK293T	Flanking TSS
chr1	205212400	205212600	E4	HEK293T	Accessible only
chr1	205212600	205214400	E15	HEK293T	Quiescent Gene
chr1	205214400	205215600	E8	HEK293T	Gene body
chr1	205215600	205224200	E15	HEK293T	Quiescent Gene
chr1	205224200	205226200	E8	HEK293T	Gene body
chr1	205226200	205226400	E9	HEK293T	Genic Enhancer
chr1	205226400	205227600	E6	HEK293T	Strong enhancer
chr1	205227600	205228400	E10	HEK293T	Active TSS
chr1	205228400	205229000	E6	HEK293T	Strong enhancer
chr1	205229000	205229200	E10	HEK293T	Active TSS
chr1	205229200	205229400	E6	HEK293T	Strong enhancer
chr1	205229400	205230200	E5	HEK293T	Flanking TSS
chr1	205230200	205231200	E4	HEK293T	Accessible only
chr1	205231200	205232400	E15	HEK293T	Quiescent Gene
chr1	205232400	205232800	E2	HEK293T	Transcription weak
chr1	205232800	205235200	E15	HEK293T	Quiescent Gene
chr1	205235200	205241200	E4	HEK293T	Accessible only
chr1	205241200	205242200	E3	HEK293T	Transcription strong
chr1	205242200	205242800	E2	HEK293T	Transcription weak
chr1	205242800	205243000	E3	HEK293T	Transcription strong
chr1	205243000	205243600	E2	HEK293T	Transcription weak
chr1	205243600	205245200	E3	HEK293T	Transcription strong
chr1	205245200	205245400	E4	HEK293T	Accessible only
chr1	205245400	205246400	E15	HEK293T	Quiescent Gene
chr1	205246400	205248000	E3	HEK293T	Transcription strong
chr1	205248000	205249000	E4	HEK293T	Accessible only
chr1	205249000	205250000	E10	HEK293T	Active TSS
chr1	205250000	205250600	E11	HEK293T	Poised TSS
chr1	205250600	205250800	E10	HEK293T	Active TSS
chr1	205250800	205252000	E4	HEK293T	Accessible only
chr1	205252000	205253400	E15	HEK293T	Quiescent Gene
chr1	205253400	205254000	E4	HEK293T	Accessible only
chr1	205254000	205254800	E3	HEK293T	Transcription strong
chr1	205254800	205255200	E2	HEK293T	Transcription weak
chr1	205255200	205255800	E15	HEK293T	Quiescent Gene
chr1	205255800	205256200	E4	HEK293T	Accessible only
chr1	205256200	205256400	E5	HEK293T	Flanking TSS
chr1	205256400	205257400	E3	HEK293T	Transcription strong
chr1	205257400	205260400	E4	HEK293T	Accessible only
chr1	205260400	205261200	E15	HEK293T	Quiescent Gene
chr1	205261200	205261400	E8	HEK293T	Gene body
chr1	205261400	205262400	E5	HEK293T	Flanking TSS
chr1	205262400	205263000	E4	HEK293T	Accessible only
chr1	205263000	205263600	E3	HEK293T	Transcription strong
chr1	205263600	205263800	E4	HEK293T	Accessible only
chr1	205263800	205265000	E15	HEK293T	Quiescent Gene
chr1	205265000	205265400	E4	HEK293T	Accessible only
chr1	205265400	205266400	E8	HEK293T	Gene body
chr1	205266400	205266600	E7	HEK293T	Enhancer weak
chr1	205266600	205266800	E8	HEK293T	Gene body
chr1	205266800	205267200	E5	HEK293T	Flanking TSS
chr1	205267200	205268800	E4	HEK293T	Accessible only
chr1	205268800	205275800	E3	HEK293T	Transcription strong
chr1	205275800	205277000	E4	HEK293T	Accessible only
chr1	205277000	205278000	E15	HEK293T	Quiescent Gene
chr1	205278000	205280600	E4	HEK293T	Accessible only
chr1	205280600	205281600	E15	HEK293T	Quiescent Gene
chr1	205281600	205281800	E4	HEK293T	Accessible only
chr1	205281800	205282200	E15	HEK293T	Quiescent Gene
chr1	205282200	205283000	E4	HEK293T	Accessible only
chr1	205283000	205283800	E15	HEK293T	Quiescent Gene
chr1	205283800	205284600	E4	HEK293T	Accessible only
chr1	205284600	205285600	E5	HEK293T	Flanking TSS
chr1	205285600	205288000	E4	HEK293T	Accessible only
chr1	205288000	205288600	E5	HEK293T	Flanking TSS
chr1	205288600	205292000	E15	HEK293T	Quiescent Gene
chr1	205292000	205293800	E4	HEK293T	Accessible only
chr1	205293800	205295600	E5	HEK293T	Flanking TSS
chr1	205295600	205296000	E4	HEK293T	Accessible only
chr1	205296000	205297800	E15	HEK293T	Quiescent Gene
chr1	205297800	205298000	E8	HEK293T	Gene body
chr1	205298000	205298200	E5	HEK293T	Flanking TSS
chr1	205298200	205299000	E6	HEK293T	Strong enhancer
chr1	205299000	205299200	E5	HEK293T	Flanking TSS
chr1	205299200	205299800	E8	HEK293T	Gene body
chr1	205299800	205300200	E15	HEK293T	Quiescent Gene
chr1	205300200	205301000	E8	HEK293T	Gene body
chr1	205301000	205302400	E5	HEK293T	Flanking TSS
chr1	205302400	205305600	E3	HEK293T	Transcription strong
chr1	205305600	205306200	E2	HEK293T	Transcription weak
chr1	205306200	205306400	E4	HEK293T	Accessible only
chr1	205306400	205311400	E3	HEK293T	Transcription strong
chr1	205311400	205313400	E15	HEK293T	Quiescent Gene
chr1	205313400	205315400	E4	HEK293T	Accessible only
chr1	205315400	205316200	E15	HEK293T	Quiescent Gene
chr1	205316200	205317200	E4	HEK293T	Accessible only
chr1	205317200	205320000	E5	HEK293T	Flanking TSS
chr1	205320000	205320600	E8	HEK293T	Gene body
chr1	205320600	205321000	E5	HEK293T	Flanking TSS
chr1	205321000	205321200	E6	HEK293T	Strong enhancer
chr1	205321200	205321400	E10	HEK293T	Active TSS
chr1	205321400	205321800	E6	HEK293T	Strong enhancer
chr1	205321800	205322400	E5	HEK293T	Flanking TSS
chr1	205322400	205323200	E15	HEK293T	Quiescent Gene
chr1	205323200	205326200	E4	HEK293T	Accessible only
chr1	205326200	205327000	E15	HEK293T	Quiescent Gene
chr1	205327000	205332800	E4	HEK293T	Accessible only
chr1	205332800	205334800	E15	HEK293T	Quiescent Gene
chr1	205334800	205335600	E4	HEK293T	Accessible only
chr1	205335600	205336200	E5	HEK293T	Flanking TSS
chr1	205336200	205339600	E4	HEK293T	Accessible only
chr1	205339600	205341000	E15	HEK293T	Quiescent Gene
chr1	205341000	205341400	E4	HEK293T	Accessible only
chr1	205341400	205342200	E15	HEK293T	Quiescent Gene
chr1	205342200	205343000	E4	HEK293T	Accessible only
chr1	205343000	205343600	E3	HEK293T	Transcription strong
chr1	205343600	205343800	E9	HEK293T	Genic Enhancer
chr1	205343800	205344600	E6	HEK293T	Strong enhancer
chr1	205344600	205345000	E5	HEK293T	Flanking TSS
chr1	205345000	205345200	E4	HEK293T	Accessible only
chr1	205345200	205346200	E15	HEK293T	Quiescent Gene
chr1	205346200	205346400	E4	HEK293T	Accessible only
chr1	205346400	205347400	E5	HEK293T	Flanking TSS
chr1	205347400	205348200	E15	HEK293T	Quiescent Gene
chr1	205348200	205350800	E4	HEK293T	Accessible only
chr1	205350800	205352000	E15	HEK293T	Quiescent Gene
chr1	205352000	205353000	E4	HEK293T	Accessible only
chr1	205353000	205353800	E15	HEK293T	Quiescent Gene
chr1	205353800	205354200	E5	HEK293T	Flanking TSS
chr1	205354200	205357400	E4	HEK293T	Accessible only
chr1	205357400	205360000	E15	HEK293T	Quiescent Gene
chr1	205360000	205361200	E4	HEK293T	Accessible only
chr1	205361200	205365800	E15	HEK293T	Quiescent Gene
chr1	205365800	205366600	E4	HEK293T	Accessible only
chr1	205366600	205369400	E15	HEK293T	Quiescent Gene
chr1	205369400	205370000	E4	HEK293T	Accessible only
chr1	205370000	205372000	E15	HEK293T	Quiescent Gene
chr1	205372000	205373000	E8	HEK293T	Gene body
chr1	205373000	205373600	E7	HEK293T	Enhancer weak
chr1	205373600	205374000	E8	HEK293T	Gene body
chr1	205374000	205375200	E5	HEK293T	Flanking TSS
chr1	205375200	205375800	E8	HEK293T	Gene body
chr1	205375800	205377000	E7	HEK293T	Enhancer weak
chr1	205377000	205377400	E8	HEK293T	Gene body
chr1	205377400	205379000	E15	HEK293T	Quiescent Gene
chr1	205379000	205379400	E4	HEK293T	Accessible only
chr1	205379400	205381000	E15	HEK293T	Quiescent Gene
chr1	205381000	205381800	E4	HEK293T	Accessible only
chr1	205381800	205384000	E15	HEK293T	Quiescent Gene
chr1	205384000	205385600	E8	HEK293T	Gene body
chr1	205385600	205386000	E5	HEK293T	Flanking TSS
chr1	205386000	205386400	E4	HEK293T	Accessible only
chr1	205386400	205387600	E15	HEK293T	Quiescent Gene
chr1	205387600	205388000	E4	HEK293T	Accessible only
chr1	205388000	205388600	E15	HEK293T	Quiescent Gene
chr1	205388600	205389800	E8	HEK293T	Gene body
chr1	205389800	205391400	E15	HEK293T	Quiescent Gene
chr1	205391400	205391800	E4	HEK293T	Accessible only
chr1	205391800	205396400	E15	HEK293T	Quiescent Gene
chr1	205396400	205396800	E8	HEK293T	Gene body
chr1	205396800	205397400	E5	HEK293T	Flanking TSS
chr1	205397400	205397800	E12	HEK293T	Bivalent
chr1	205397800	205398400	E15	HEK293T	Quiescent Gene
chr1	205398400	205398800	E4	HEK293T	Accessible only
chr1	205398800	205406000	E13	HEK293T	Repressed polycomb
chr1	205406000	205406800	E1	HEK293T	Transcription
chr1	205406800	205407200	E8	HEK293T	Gene body
chr1	205407200	205407600	E15	HEK293T	Quiescent Gene
chr1	205407600	205408200	E4	HEK293T	Accessible only
chr1	205408200	205410400	E15	HEK293T	Quiescent Gene
chr1	205410400	205410800	E4	HEK293T	Accessible only
chr1	205410800	205411800	E15	HEK293T	Quiescent Gene
chr1	205411800	205412200	E4	HEK293T	Accessible only
chr1	205412200	205415000	E15	HEK293T	Quiescent Gene
chr1	205415000	205415200	E4	HEK293T	Accessible only
chr1	205415200	205415400	E15	HEK293T	Quiescent Gene
chr1	205415400	205416000	E4	HEK293T	Accessible only
chr1	205416000	205416200	E15	HEK293T	Quiescent Gene
chr1	205416200	205418400	E4	HEK293T	Accessible only
chr1	205418400	205420000	E15	HEK293T	Quiescent Gene
chr1	205420000	205422000	E8	HEK293T	Gene body
chr1	205422000	205424800	E15	HEK293T	Quiescent Gene
chr1	205424800	205430400	E4	HEK293T	Accessible only
chr1	205430400	205430600	E5	HEK293T	Flanking TSS
chr1	205430600	205431000	E6	HEK293T	Strong enhancer
chr1	205431000	205431400	E5	HEK293T	Flanking TSS
chr1	205431400	205431600	E4	HEK293T	Accessible only
chr1	205431600	205433600	E15	HEK293T	Quiescent Gene
chr1	205433600	205433800	E4	HEK293T	Accessible only
chr1	205433800	205434400	E15	HEK293T	Quiescent Gene
chr1	205434400	205434600	E8	HEK293T	Gene body
chr1	205434600	205435400	E5	HEK293T	Flanking TSS
chr1	205435400	205438400	E4	HEK293T	Accessible only
chr1	205438400	205439600	E5	HEK293T	Flanking TSS
chr1	205439600	205440600	E4	HEK293T	Accessible only
chr1	205440600	205441200	E5	HEK293T	Flanking TSS
chr1	205441200	205449600	E4	HEK293T	Accessible only
chr1	205449600	205450600	E5	HEK293T	Flanking TSS
chr1	205450600	205456000	E4	HEK293T	Accessible only
chr1	205456000	205458000	E5	HEK293T	Flanking TSS
chr1	205458000	205460400	E4	HEK293T	Accessible only
chr1	205460400	205461200	E15	HEK293T	Quiescent Gene
chr1	205461200	205462800	E4	HEK293T	Accessible only
chr1	205462800	205463800	E15	HEK293T	Quiescent Gene
chr1	205463800	205464400	E4	HEK293T	Accessible only
chr1	205464400	205466600	E15	HEK293T	Quiescent Gene
chr1	205466600	205470600	E4	HEK293T	Accessible only
chr1	205470600	205472800	E15	HEK293T	Quiescent Gene
chr1	205472800	205474800	E4	HEK293T	Accessible only
chr1	205474800	205476600	E15	HEK293T	Quiescent Gene
chr1	205476600	205478400	E4	HEK293T	Accessible only
chr1	205478400	205479600	E15	HEK293T	Quiescent Gene
chr1	205479600	205485400	E4	HEK293T	Accessible only
chr1	205485400	205485800	E5	HEK293T	Flanking TSS
chr1	205485800	205486200	E4	HEK293T	Accessible only
chr1	205486200	205486800	E15	HEK293T	Quiescent Gene
chr1	205486800	205488000	E4	HEK293T	Accessible only
chr1	205488000	205488400	E5	HEK293T	Flanking TSS
chr1	205488400	205492800	E4	HEK293T	Accessible only
chr1	205492800	205493800	E5	HEK293T	Flanking TSS
chr1	205493800	205494200	E4	HEK293T	Accessible only
chr1	205494200	205495000	E9	HEK293T	Genic Enhancer
chr1	205495000	205496000	E6	HEK293T	Strong enhancer
chr1	205496000	205497000	E9	HEK293T	Genic Enhancer
chr1	205497000	205497400	E15	HEK293T	Quiescent Gene
chr1	205497400	205500400	E4	HEK293T	Accessible only
chr1	205500400	205501200	E5	HEK293T	Flanking TSS
chr1	205501200	205503600	E4	HEK293T	Accessible only
chr1	205503600	205504000	E5	HEK293T	Flanking TSS
chr1	205504000	205504200	E7	HEK293T	Enhancer weak
chr1	205504200	205506200	E6	HEK293T	Strong enhancer
chr1	205506200	205506600	E5	HEK293T	Flanking TSS
chr1	205506600	205508600	E4	HEK293T	Accessible only
chr1	205508600	205510400	E15	HEK293T	Quiescent Gene
chr1	205510400	205511000	E4	HEK293T	Accessible only
chr1	205511000	205512000	E15	HEK293T	Quiescent Gene
chr1	205512000	205513000	E4	HEK293T	Accessible only
chr1	205513000	205514400	E5	HEK293T	Flanking TSS
chr1	205514400	205515000	E4	HEK293T	Accessible only
chr1	205515000	205515600	E15	HEK293T	Quiescent Gene
chr1	205515600	205516400	E9	HEK293T	Genic Enhancer
chr1	205516400	205518400	E4	HEK293T	Accessible only
chr1	205518400	205519600	E9	HEK293T	Genic Enhancer
chr1	205519600	205520400	E6	HEK293T	Strong enhancer
chr1	205520400	205521000	E9	HEK293T	Genic Enhancer
chr1	205521000	205521200	E3	HEK293T	Transcription strong
chr1	205521200	205523200	E4	HEK293T	Accessible only
chr1	205523200	205527000	E3	HEK293T	Transcription strong
chr1	205527000	205527800	E4	HEK293T	Accessible only
chr1	205527800	205528200	E3	HEK293T	Transcription strong
chr1	205528200	205529200	E5	HEK293T	Flanking TSS
chr1	205529200	205529600	E6	HEK293T	Strong enhancer
chr1	205529600	205529800	E10	HEK293T	Active TSS
chr1	205529800	205530200	E5	HEK293T	Flanking TSS
chr1	205530200	205533600	E3	HEK293T	Transcription strong
chr1	205533600	205533800	E4	HEK293T	Accessible only
chr1	205533800	205534200	E5	HEK293T	Flanking TSS
chr1	205534200	205539400	E4	HEK293T	Accessible only
chr1	205539400	205541000	E15	HEK293T	Quiescent Gene
chr1	205541000	205544400	E4	HEK293T	Accessible only
chr1	205544400	205545000	E15	HEK293T	Quiescent Gene
chr1	205545000	205546400	E4	HEK293T	Accessible only
chr1	205546400	205548000	E15	HEK293T	Quiescent Gene
chr1	205548000	205548800	E4	HEK293T	Accessible only
chr1	205548800	205549800	E15	HEK293T	Quiescent Gene
chr1	205549800	205550200	E4	HEK293T	Accessible only
chr1	205550200	205555600	E15	HEK293T	Quiescent Gene
chr1	205555600	205556800	E4	HEK293T	Accessible only
chr1	205556800	205562200	E15	HEK293T	Quiescent Gene
chr1	205562200	205562600	E4	HEK293T	Accessible only
chr1	205562600	205564000	E15	HEK293T	Quiescent Gene
chr1	205564000	205564600	E4	HEK293T	Accessible only
chr1	205564600	205565400	E15	HEK293T	Quiescent Gene
chr1	205565400	205566400	E5	HEK293T	Flanking TSS
chr1	205566400	205566800	E8	HEK293T	Gene body
chr1	205566800	205567000	E5	HEK293T	Flanking TSS
chr1	205567000	205568600	E4	HEK293T	Accessible only
chr1	205568600	205569000	E9	HEK293T	Genic Enhancer
chr1	205569000	205569400	E6	HEK293T	Strong enhancer
chr1	205569400	205570000	E5	HEK293T	Flanking TSS
chr1	205570000	205572800	E4	HEK293T	Accessible only
chr1	205572800	205574800	E15	HEK293T	Quiescent Gene
chr1	205574800	205587600	E4	HEK293T	Accessible only
chr1	205587600	205588200	E5	HEK293T	Flanking TSS
chr1	205588200	205591800	E4	HEK293T	Accessible only
chr1	205591800	205592400	E5	HEK293T	Flanking TSS
chr1	205592400	205592800	E4	HEK293T	Accessible only
chr1	205592800	205593600	E15	HEK293T	Quiescent Gene
chr1	205593600	205596800	E4	HEK293T	Accessible only
chr1	205596800	205597200	E3	HEK293T	Transcription strong
chr1	205597200	205598000	E2	HEK293T	Transcription weak
chr1	205598000	205600600	E3	HEK293T	Transcription strong
chr1	205600600	205602000	E2	HEK293T	Transcription weak
chr1	205602000	205602400	E3	HEK293T	Transcription strong
chr1	205602400	205602600	E2	HEK293T	Transcription weak
chr1	205602600	205603200	E15	HEK293T	Quiescent Gene
chr1	205603200	205604000	E2	HEK293T	Transcription weak
chr1	205604000	205604400	E3	HEK293T	Transcription strong
chr1	205604400	205607200	E2	HEK293T	Transcription weak
chr1	205607200	205610000	E15	HEK293T	Quiescent Gene
chr1	205610000	205610400	E5	HEK293T	Flanking TSS
chr1	205610400	205611600	E8	HEK293T	Gene body
chr1	205611600	205612200	E15	HEK293T	Quiescent Gene
chr1	205612200	205620000	E2	HEK293T	Transcription weak
chr1	205620000	205620400	E3	HEK293T	Transcription strong
chr1	205620400	205624400	E2	HEK293T	Transcription weak
chr1	205624400	205625200	E15	HEK293T	Quiescent Gene
chr1	205625200	205626600	E2	HEK293T	Transcription weak
chr1	205626600	205627200	E15	HEK293T	Quiescent Gene
chr1	205627200	205627400	E2	HEK293T	Transcription weak
chr1	205627400	205629400	E8	HEK293T	Gene body
chr1	205629400	205630400	E7	HEK293T	Enhancer weak
chr1	205630400	205631000	E6	HEK293T	Strong enhancer
chr1	205631000	205632400	E10	HEK293T	Active TSS
chr1	205632400	205632600	E6	HEK293T	Strong enhancer
chr1	205632600	205633200	E7	HEK293T	Enhancer weak
chr1	205633200	205634000	E8	HEK293T	Gene body
chr1	205634000	205635600	E15	HEK293T	Quiescent Gene
chr1	205635600	205636000	E8	HEK293T	Gene body
chr1	205636000	205636800	E15	HEK293T	Quiescent Gene
chr1	205636800	205639200	E4	HEK293T	Accessible only
chr1	205639200	205640200	E8	HEK293T	Gene body
chr1	205640200	205641800	E15	HEK293T	Quiescent Gene
chr1	205641800	205642400	E4	HEK293T	Accessible only
chr1	205642400	205644000	E15	HEK293T	Quiescent Gene
chr1	205644000	205644600	E8	HEK293T	Gene body
chr1	205644600	205645000	E15	HEK293T	Quiescent Gene
chr1	205645000	205646000	E4	HEK293T	Accessible only
chr1	205646000	205647200	E15	HEK293T	Quiescent Gene
chr1	205647200	205647400	E8	HEK293T	Gene body
chr1	205647400	205647800	E5	HEK293T	Flanking TSS
chr1	205647800	205648000	E6	HEK293T	Strong enhancer
chr1	205648000	205648200	E7	HEK293T	Enhancer weak
chr1	205648200	205649200	E5	HEK293T	Flanking TSS
chr1	205649200	205649400	E8	HEK293T	Gene body
chr1	205649400	205652400	E15	HEK293T	Quiescent Gene
chr1	205652400	205653600	E8	HEK293T	Gene body
chr1	205653600	205656000	E15	HEK293T	Quiescent Gene
chr1	205656000	205657400	E8	HEK293T	Gene body
chr1	205657400	205658000	E5	HEK293T	Flanking TSS
chr1	205658000	205658800	E4	HEK293T	Accessible only
chr1	205658800	205659400	E5	HEK293T	Flanking TSS
chr1	205659400	205664800	E3	HEK293T	Transcription strong
chr1	205664800	205666200	E4	HEK293T	Accessible only
chr1	205666200	205666400	E15	HEK293T	Quiescent Gene
chr1	205666400	205667200	E4	HEK293T	Accessible only
chr1	205667200	205668000	E15	HEK293T	Quiescent Gene
chr1	205668000	205669600	E4	HEK293T	Accessible only
chr1	205669600	205671400	E3	HEK293T	Transcription strong
chr1	205671400	205671600	E5	HEK293T	Flanking TSS
chr1	205671600	205674200	E4	HEK293T	Accessible only
chr1	205674200	205675200	E15	HEK293T	Quiescent Gene
chr1	205675200	205677400	E4	HEK293T	Accessible only
chr1	205677400	205678400	E15	HEK293T	Quiescent Gene
chr1	205678400	205679000	E4	HEK293T	Accessible only
chr1	205679000	205679400	E5	HEK293T	Flanking TSS
chr1	205679400	205680000	E6	HEK293T	Strong enhancer
chr1	205680000	205680600	E10	HEK293T	Active TSS
chr1	205680600	205681000	E6	HEK293T	Strong enhancer
chr1	205681000	205681200	E5	HEK293T	Flanking TSS
chr1	205681200	205682000	E4	HEK293T	Accessible only
chr1	205682000	205683000	E15	HEK293T	Quiescent Gene
chr1	205683000	205683600	E4	HEK293T	Accessible only
chr1	205683600	205686600	E15	HEK293T	Quiescent Gene
chr1	205686600	205689000	E9	HEK293T	Genic Enhancer
chr1	205689000	205689600	E4	HEK293T	Accessible only
chr1	205689600	205690000	E5	HEK293T	Flanking TSS
chr1	205690000	205690600	E4	HEK293T	Accessible only
chr1	205690600	205691600	E15	HEK293T	Quiescent Gene
chr1	205691600	205693200	E4	HEK293T	Accessible only
chr1	205693200	205693800	E5	HEK293T	Flanking TSS
chr1	205693800	205694400	E4	HEK293T	Accessible only
chr1	205694400	205696200	E15	HEK293T	Quiescent Gene
chr1	205696200	205696800	E8	HEK293T	Gene body
chr1	205696800	205697200	E5	HEK293T	Flanking TSS
chr1	205697200	205698000	E4	HEK293T	Accessible only
chr1	205698000	205698600	E15	HEK293T	Quiescent Gene
chr1	205698600	205699200	E4	HEK293T	Accessible only
chr1	205699200	205700800	E15	HEK293T	Quiescent Gene
chr1	205700800	205701000	E4	HEK293T	Accessible only
chr1	205701000	205702200	E3	HEK293T	Transcription strong
chr1	205702200	205703200	E8	HEK293T	Gene body
chr1	205703200	205703600	E5	HEK293T	Flanking TSS
chr1	205703600	205704800	E3	HEK293T	Transcription strong
chr1	205704800	205705600	E4	HEK293T	Accessible only
chr1	205705600	205705800	E15	HEK293T	Quiescent Gene
chr1	205705800	205710800	E2	HEK293T	Transcription weak
chr1	205710800	205711000	E3	HEK293T	Transcription strong
chr1	205711000	205712200	E5	HEK293T	Flanking TSS
chr1	205712200	205714200	E8	HEK293T	Gene body
chr1	205714200	205714600	E5	HEK293T	Flanking TSS
chr1	205714600	205717000	E1	HEK293T	Transcription
chr1	205717000	205726600	E2	HEK293T	Transcription weak
chr1	205726600	205727000	E1	HEK293T	Transcription
chr1	205727000	205729200	E2	HEK293T	Transcription weak
chr1	205729200	205732800	E1	HEK293T	Transcription
chr1	205732800	205734200	E8	HEK293T	Gene body
chr1	205734200	205734600	E7	HEK293T	Enhancer weak
chr1	205734600	205736800	E1	HEK293T	Transcription
chr1	205736800	205737200	E8	HEK293T	Gene body
chr1	205737200	205737600	E5	HEK293T	Flanking TSS
chr1	205737600	205740000	E8	HEK293T	Gene body
chr1	205740000	205740600	E7	HEK293T	Enhancer weak
chr1	205740600	205741400	E8	HEK293T	Gene body
chr1	205741400	205742200	E5	HEK293T	Flanking TSS
chr1	205742200	205745200	E8	HEK293T	Gene body
chr1	205745200	205748600	E7	HEK293T	Enhancer weak
chr1	205748600	205749000	E6	HEK293T	Strong enhancer
chr1	205749000	205750600	E10	HEK293T	Active TSS
chr1	205750600	205751000	E6	HEK293T	Strong enhancer
chr1	205751000	205751400	E5	HEK293T	Flanking TSS
chr1	205751400	205751600	E4	HEK293T	Accessible only
chr1	205751600	205752400	E15	HEK293T	Quiescent Gene
chr1	205752400	205752800	E8	HEK293T	Gene body
chr1	205752800	205754800	E15	HEK293T	Quiescent Gene
chr1	205754800	205756400	E8	HEK293T	Gene body
chr1	205756400	205758200	E15	HEK293T	Quiescent Gene
chr1	205758200	205761800	E8	HEK293T	Gene body
chr1	205761800	205766800	E15	HEK293T	Quiescent Gene
chr1	205766800	205767200	E4	HEK293T	Accessible only
chr1	205767200	205769400	E15	HEK293T	Quiescent Gene
chr1	205769400	205771800	E2	HEK293T	Transcription weak
chr1	205771800	205774000	E8	HEK293T	Gene body
chr1	205774000	205774800	E5	HEK293T	Flanking TSS
chr1	205774800	205775600	E10	HEK293T	Active TSS
chr1	205775600	205776000	E5	HEK293T	Flanking TSS
chr1	205776000	205776800	E4	HEK293T	Accessible only
chr1	205776800	205782800	E15	HEK293T	Quiescent Gene
chr1	205782800	205785600	E4	HEK293T	Accessible only
chr1	205785600	205786000	E15	HEK293T	Quiescent Gene
chr1	205786000	205786600	E8	HEK293T	Gene body
chr1	205786600	205787800	E5	HEK293T	Flanking TSS
chr1	205787800	205788400	E4	HEK293T	Accessible only
chr1	205788400	205789200	E8	HEK293T	Gene body
chr1	205789200	205793600	E3	HEK293T	Transcription strong
chr1	205793600	205794600	E2	HEK293T	Transcription weak
chr1	205794600	205801800	E3	HEK293T	Transcription strong
chr1	205801800	205802200	E5	HEK293T	Flanking TSS
chr1	205802200	205804000	E2	HEK293T	Transcription weak
chr1	205804000	205807400	E3	HEK293T	Transcription strong
chr1	205807400	205808400	E2	HEK293T	Transcription weak
chr1	205808400	205809400	E3	HEK293T	Transcription strong
chr1	205809400	205812200	E5	HEK293T	Flanking TSS
chr1	205812200	205812600	E6	HEK293T	Strong enhancer
chr1	205812600	205813800	E10	HEK293T	Active TSS
chr1	205813800	205814200	E6	HEK293T	Strong enhancer
chr1	205814200	205814800	E5	HEK293T	Flanking TSS
chr1	205814800	205816600	E15	HEK293T	Quiescent Gene
chr1	205816600	205818200	E4	HEK293T	Accessible only
chr1	205818200	205821000	E15	HEK293T	Quiescent Gene
chr1	205821000	205822000	E8	HEK293T	Gene body
chr1	205822000	205823600	E15	HEK293T	Quiescent Gene
chr1	205823600	205824400	E8	HEK293T	Gene body
chr1	205824400	205826200	E15	HEK293T	Quiescent Gene
chr1	205826200	205828800	E4	HEK293T	Accessible only
chr1	205828800	205830200	E15	HEK293T	Quiescent Gene
chr1	205830200	205830400	E4	HEK293T	Accessible only
chr1	205830400	205830600	E15	HEK293T	Quiescent Gene
chr1	205830600	205833600	E4	HEK293T	Accessible only
chr1	205833600	205834200	E15	HEK293T	Quiescent Gene
chr1	205834200	205834600	E8	HEK293T	Gene body
chr1	205834600	205835400	E5	HEK293T	Flanking TSS
chr1	205835400	205837200	E15	HEK293T	Quiescent Gene
chr1	205837200	205838200	E4	HEK293T	Accessible only
chr1	205838200	205840000	E15	HEK293T	Quiescent Gene
chr1	205840000	205845000	E4	HEK293T	Accessible only
chr1	205845000	205845600	E3	HEK293T	Transcription strong
chr1	205845600	205848200	E15	HEK293T	Quiescent Gene
chr1	205848200	205848800	E4	HEK293T	Accessible only
chr1	205848800	205850600	E5	HEK293T	Flanking TSS
chr1	205850600	205851000	E8	HEK293T	Gene body
chr1	205851000	205879400	E15	HEK293T	Quiescent Gene
chr1	205879400	205880200	E4	HEK293T	Accessible only
chr1	205880200	205894600	E15	HEK293T	Quiescent Gene
chr1	205894600	205895800	E2	HEK293T	Transcription weak
chr1	205895800	205897600	E15	HEK293T	Quiescent Gene
chr1	205897600	205898200	E3	HEK293T	Transcription strong
chr1	205898200	205900200	E2	HEK293T	Transcription weak
chr1	205900200	205907800	E15	HEK293T	Quiescent Gene
chr1	205907800	205908200	E4	HEK293T	Accessible only
chr1	205908200	205911600	E15	HEK293T	Quiescent Gene
chr1	205911600	205912200	E4	HEK293T	Accessible only
chr1	205912200	205912600	E15	HEK293T	Quiescent Gene
chr1	205912600	205912800	E4	HEK293T	Accessible only
chr1	205912800	205913400	E15	HEK293T	Quiescent Gene
chr1	205913400	205916200	E4	HEK293T	Accessible only
chr1	205916200	205916600	E15	HEK293T	Quiescent Gene
chr1	205916600	205922200	E4	HEK293T	Accessible only
chr1	205922200	205923000	E15	HEK293T	Quiescent Gene
chr1	205923000	205924600	E4	HEK293T	Accessible only
chr1	205924600	205925200	E15	HEK293T	Quiescent Gene
chr1	205925200	205926400	E5	HEK293T	Flanking TSS
chr1	205926400	205931200	E4	HEK293T	Accessible only
chr1	205931200	205932200	E15	HEK293T	Quiescent Gene
chr1	205932200	205939200	E4	HEK293T	Accessible only
chr1	205939200	205940200	E5	HEK293T	Flanking TSS
chr1	205940200	205968400	E4	HEK293T	Accessible only
chr1	205968400	205970400	E15	HEK293T	Quiescent Gene
chr1	205970400	205971400	E4	HEK293T	Accessible only
chr1	205971400	205972200	E15	HEK293T	Quiescent Gene
chr1	205972200	205972800	E4	HEK293T	Accessible only
chr1	205972800	205973000	E3	HEK293T	Transcription strong
chr1	205973000	205973800	E2	HEK293T	Transcription weak
chr1	205973800	205975200	E15	HEK293T	Quiescent Gene
chr1	205975200	205976400	E4	HEK293T	Accessible only
chr1	205976400	205977400	E5	HEK293T	Flanking TSS
chr1	205977400	205980800	E4	HEK293T	Accessible only
chr1	205980800	205982000	E15	HEK293T	Quiescent Gene
chr1	205982000	205987000	E4	HEK293T	Accessible only
chr1	205987000	205988600	E15	HEK293T	Quiescent Gene
chr1	205988600	205994600	E4	HEK293T	Accessible only
chr1	205994600	205996400	E15	HEK293T	Quiescent Gene
chr1	205996400	205999200	E4	HEK293T	Accessible only
chr1	205999200	206000400	E15	HEK293T	Quiescent Gene
chr1	206000400	206001000	E4	HEK293T	Accessible only
chr1	206001000	206002400	E5	HEK293T	Flanking TSS
chr1	206002400	206003000	E4	HEK293T	Accessible only
chr1	206003000	206003800	E5	HEK293T	Flanking TSS
chr1	206003800	206004200	E4	HEK293T	Accessible only
chr1	206004200	206004800	E15	HEK293T	Quiescent Gene
chr1	206004800	206007400	E4	HEK293T	Accessible only
chr1	206007400	206009400	E15	HEK293T	Quiescent Gene
chr1	206009400	206014200	E4	HEK293T	Accessible only
chr1	206014200	206020400	E15	HEK293T	Quiescent Gene
chr1	206020400	206024600	E4	HEK293T	Accessible only
chr1	206024600	206028600	E15	HEK293T	Quiescent Gene
chr1	206028600	206030200	E4	HEK293T	Accessible only
chr1	206030200	206030400	E15	HEK293T	Quiescent Gene
chr1	206030400	206030800	E4	HEK293T	Accessible only
chr1	206030800	206031200	E5	HEK293T	Flanking TSS
chr1	206031200	206032400	E15	HEK293T	Quiescent Gene
chr1	206032400	206032800	E4	HEK293T	Accessible only
chr1	206032800	206035000	E15	HEK293T	Quiescent Gene
chr1	206035000	206035600	E4	HEK293T	Accessible only
chr1	206035600	206036800	E15	HEK293T	Quiescent Gene
chr1	206036800	206037000	E4	HEK293T	Accessible only
chr1	206037000	206037200	E15	HEK293T	Quiescent Gene
chr1	206037200	206038000	E8	HEK293T	Gene body
chr1	206038000	206039200	E15	HEK293T	Quiescent Gene
chr1	206039200	206040600	E4	HEK293T	Accessible only
chr1	206040600	206041400	E15	HEK293T	Quiescent Gene
chr1	206041400	206042000	E4	HEK293T	Accessible only
chr1	206042000	206047400	E15	HEK293T	Quiescent Gene
chr1	206047400	206048600	E4	HEK293T	Accessible only
chr1	206048600	206049000	E5	HEK293T	Flanking TSS
chr1	206049000	206050800	E15	HEK293T	Quiescent Gene
chr1	206050800	206051200	E4	HEK293T	Accessible only
chr1	206051200	206059600	E15	HEK293T	Quiescent Gene
chr1	206059600	206060000	E4	HEK293T	Accessible only
chr1	206060000	206060800	E15	HEK293T	Quiescent Gene
chr1	206060800	206063200	E4	HEK293T	Accessible only
chr1	206063200	206063400	E15	HEK293T	Quiescent Gene
chr1	206063400	206064800	E2	HEK293T	Transcription weak
chr1	206064800	206065400	E15	HEK293T	Quiescent Gene
chr1	206065400	206066000	E4	HEK293T	Accessible only
chr1	206066000	206067800	E15	HEK293T	Quiescent Gene
chr1	206067800	206070400	E4	HEK293T	Accessible only
chr1	206070400	206073600	E15	HEK293T	Quiescent Gene
chr1	206073600	206074400	E4	HEK293T	Accessible only
chr1	206074400	206074600	E15	HEK293T	Quiescent Gene
chr1	206074600	206075200	E4	HEK293T	Accessible only
chr1	206075200	206081800	E15	HEK293T	Quiescent Gene
chr1	206081800	206082200	E4	HEK293T	Accessible only
chr1	206082200	206082600	E8	HEK293T	Gene body
chr1	206082600	206083000	E5	HEK293T	Flanking TSS
chr1	206083000	206083400	E9	HEK293T	Genic Enhancer
chr1	206083400	206083600	E5	HEK293T	Flanking TSS
chr1	206083600	206086400	E4	HEK293T	Accessible only
chr1	206086400	206093800	E15	HEK293T	Quiescent Gene
chr1	206093800	206095400	E4	HEK293T	Accessible only
chr1	206095400	206096400	E15	HEK293T	Quiescent Gene
chr1	206096400	206102200	E4	HEK293T	Accessible only
chr1	206102200	206104400	E15	HEK293T	Quiescent Gene
chr1	206104400	206111200	E4	HEK293T	Accessible only
chr1	206111200	206113000	E15	HEK293T	Quiescent Gene
chr1	206113000	206116400	E4	HEK293T	Accessible only
chr1	206116400	206116800	E3	HEK293T	Transcription strong
chr1	206116800	206118200	E5	HEK293T	Flanking TSS
chr1	206118200	206118400	E4	HEK293T	Accessible only
chr1	206118400	206126800	E15	HEK293T	Quiescent Gene
chr1	206126800	206127000	E4	HEK293T	Accessible only
chr1	206127000	206127600	E15	HEK293T	Quiescent Gene
chr1	206127600	206128600	E4	HEK293T	Accessible only
chr1	206128600	206131000	E15	HEK293T	Quiescent Gene
chr1	206131000	206131400	E4	HEK293T	Accessible only
chr1	206131400	206134800	E15	HEK293T	Quiescent Gene
chr1	206134800	206135600	E4	HEK293T	Accessible only
chr1	206135600	206136400	E15	HEK293T	Quiescent Gene
chr1	206136400	206136600	E4	HEK293T	Accessible only
chr1	206136600	206139800	E15	HEK293T	Quiescent Gene
chr1	206139800	206141200	E4	HEK293T	Accessible only
chr1	206141200	206141800	E15	HEK293T	Quiescent Gene
chr1	206141800	206142600	E4	HEK293T	Accessible only
chr1	206142600	206143200	E15	HEK293T	Quiescent Gene
chr1	206143200	206148200	E4	HEK293T	Accessible only
chr1	206148200	206149400	E15	HEK293T	Quiescent Gene
chr1	206149400	206150000	E4	HEK293T	Accessible only
chr1	206150000	206150400	E15	HEK293T	Quiescent Gene
chr1	206150400	206151600	E4	HEK293T	Accessible only
chr1	206151600	206167200	E15	HEK293T	Quiescent Gene
chr1	206167200	206167600	E8	HEK293T	Gene body
chr1	206167600	206168000	E7	HEK293T	Enhancer weak
chr1	206168000	206168200	E8	HEK293T	Gene body
chr1	206168200	206175400	E15	HEK293T	Quiescent Gene
chr1	206175400	206178800	E8	HEK293T	Gene body
chr1	206178800	206182600	E15	HEK293T	Quiescent Gene
chr1	206182600	206183600	E8	HEK293T	Gene body
chr1	206183600	206185200	E15	HEK293T	Quiescent Gene
chr1	206185200	206185600	E8	HEK293T	Gene body
chr1	206185600	206187000	E7	HEK293T	Enhancer weak
chr1	206187000	206188600	E8	HEK293T	Gene body
chr1	206188600	206190600	E15	HEK293T	Quiescent Gene
chr1	206190600	206192000	E2	HEK293T	Transcription weak
chr1	206192000	206194200	E15	HEK293T	Quiescent Gene
chr1	206194200	206195000	E2	HEK293T	Transcription weak
chr1	206195000	206196000	E15	HEK293T	Quiescent Gene
chr1	206196000	206196200	E8	HEK293T	Gene body
chr1	206196200	206197600	E7	HEK293T	Enhancer weak
chr1	206197600	206198600	E8	HEK293T	Gene body
chr1	206198600	206200000	E15	HEK293T	Quiescent Gene
chr1	206200000	206200800	E11	HEK293T	Poised TSS
chr1	206200800	206202200	E7	HEK293T	Enhancer weak
chr1	206202200	206202600	E11	HEK293T	Poised TSS
chr1	206202600	206203400	E10	HEK293T	Active TSS
chr1	206203400	206205600	E11	HEK293T	Poised TSS
chr1	206205600	206206400	E7	HEK293T	Enhancer weak
chr1	206206400	206206600	E6	HEK293T	Strong enhancer
chr1	206206600	206212000	E7	HEK293T	Enhancer weak
chr1	206212000	206213200	E8	HEK293T	Gene body
chr1	206213200	206213600	E15	HEK293T	Quiescent Gene
chr1	206213600	206214800	E2	HEK293T	Transcription weak
chr1	206214800	206215400	E8	HEK293T	Gene body
chr1	206215400	206216200	E7	HEK293T	Enhancer weak
chr1	206216200	206218200	E8	HEK293T	Gene body
chr1	206218200	206218400	E11	HEK293T	Poised TSS
chr1	206218400	206222400	E7	HEK293T	Enhancer weak
chr1	206222400	206223800	E8	HEK293T	Gene body
chr1	206223800	206224200	E7	HEK293T	Enhancer weak
chr1	206224200	206224600	E8	HEK293T	Gene body
chr1	206224600	206225400	E7	HEK293T	Enhancer weak
chr1	206225400	206225800	E8	HEK293T	Gene body
chr1	206225800	206226000	E7	HEK293T	Enhancer weak
chr1	206226000	206226400	E8	HEK293T	Gene body
chr1	206226400	206229800	E7	HEK293T	Enhancer weak
chr1	206229800	206233000	E8	HEK293T	Gene body
chr1	206233000	206234000	E7	HEK293T	Enhancer weak
chr1	206234000	206236200	E8	HEK293T	Gene body
chr1	206236200	206237200	E15	HEK293T	Quiescent Gene
chr1	206237200	206238200	E8	HEK293T	Gene body
chr1	206238200	206238800	E7	HEK293T	Enhancer weak
chr1	206238800	206239000	E8	HEK293T	Gene body
chr1	206239000	206240200	E15	HEK293T	Quiescent Gene
chr1	206240200	206240800	E8	HEK293T	Gene body
chr1	206240800	206241000	E7	HEK293T	Enhancer weak
chr1	206241000	206241600	E8	HEK293T	Gene body
chr1	206241600	206245600	E15	HEK293T	Quiescent Gene
chr1	206245600	206246000	E8	HEK293T	Gene body
chr1	206246000	206248200	E7	HEK293T	Enhancer weak
chr1	206248200	206249000	E8	HEK293T	Gene body
chr1	206249000	206249200	E11	HEK293T	Poised TSS
chr1	206249200	206249800	E8	HEK293T	Gene body
chr1	206249800	206253600	E7	HEK293T	Enhancer weak
chr1	206253600	206254000	E8	HEK293T	Gene body
chr1	206254000	206256600	E15	HEK293T	Quiescent Gene
chr1	206256600	206257200	E8	HEK293T	Gene body
chr1	206257200	206258400	E15	HEK293T	Quiescent Gene
chr1	206258400	206260800	E14	HEK293T	Quiescent
chr1	206260800	206261000	E11	HEK293T	Poised TSS
chr1	206261000	206261600	E7	HEK293T	Enhancer weak
chr1	206261600	206262200	E8	HEK293T	Gene body
chr1	206262200	206262600	E7	HEK293T	Enhancer weak
chr1	206262600	206263400	E11	HEK293T	Poised TSS
chr1	206263400	206265600	E7	HEK293T	Enhancer weak
chr1	206265600	206266800	E8	HEK293T	Gene body
chr1	206266800	206269000	E15	HEK293T	Quiescent Gene
chr1	206269000	206273000	E13	HEK293T	Repressed polycomb
chr1	206273000	206273400	E8	HEK293T	Gene body
chr1	206273400	206277000	E7	HEK293T	Enhancer weak
chr1	206277000	206278600	E8	HEK293T	Gene body
chr1	206278600	206278800	E7	HEK293T	Enhancer weak
chr1	206278800	206280200	E8	HEK293T	Gene body
chr1	206280200	206281200	E7	HEK293T	Enhancer weak
chr1	206281200	206282200	E8	HEK293T	Gene body
chr1	206282200	206283200	E7	HEK293T	Enhancer weak
chr1	206283200	206283600	E8	HEK293T	Gene body
chr1	206283600	206288400	E15	HEK293T	Quiescent Gene
chr1	206288400	206288800	E8	HEK293T	Gene body
chr1	206288800	206294400	E15	HEK293T	Quiescent Gene
chr1	206294400	206296200	E2	HEK293T	Transcription weak
chr1	206296200	206297000	E15	HEK293T	Quiescent Gene
chr1	206297000	206299400	E8	HEK293T	Gene body
chr1	206299400	206300400	E9	HEK293T	Genic Enhancer
chr1	206300400	206300600	E6	HEK293T	Strong enhancer
chr1	206300600	206300800	E7	HEK293T	Enhancer weak
chr1	206300800	206303000	E8	HEK293T	Gene body
chr1	206303000	206308000	E2	HEK293T	Transcription weak
chr1	206308000	206311600	E15	HEK293T	Quiescent Gene
chr1	206311600	206313600	E8	HEK293T	Gene body
chr1	206313600	206318600	E15	HEK293T	Quiescent Gene
chr1	206318600	206320000	E2	HEK293T	Transcription weak
chr1	206320000	206320600	E8	HEK293T	Gene body
chr1	206320600	206320800	E11	HEK293T	Poised TSS
chr1	206320800	206325600	E15	HEK293T	Quiescent Gene
chr1	206325600	206325800	E8	HEK293T	Gene body
chr1	206325800	206326400	E7	HEK293T	Enhancer weak
chr1	206326400	206327000	E8	HEK293T	Gene body
chr1	206327000	206333400	E15	HEK293T	Quiescent Gene
chr1	206333400	206334000	E2	HEK293T	Transcription weak
chr1	206334000	206334800	E11	HEK293T	Poised TSS
chr1	206334800	206335800	E14	HEK293T	Quiescent
chr1	206335800	206336400	E11	HEK293T	Poised TSS
chr1	206336400	206336600	E7	HEK293T	Enhancer weak
chr1	206336600	206338200	E8	HEK293T	Gene body
chr1	206338200	206341800	E15	HEK293T	Quiescent Gene
chr1	206341800	206348400	E2	HEK293T	Transcription weak
chr1	206348400	206350400	E15	HEK293T	Quiescent Gene
chr1	206350400	206350600	E8	HEK293T	Gene body
chr1	206350600	206352000	E7	HEK293T	Enhancer weak
chr1	206352000	206352800	E8	HEK293T	Gene body
chr1	206352800	206357600	E15	HEK293T	Quiescent Gene
chr1	206357600	206360000	E2	HEK293T	Transcription weak
chr1	206360000	206366200	E15	HEK293T	Quiescent Gene
chr1	206366200	206370400	E2	HEK293T	Transcription weak
chr1	206370400	206371000	E15	HEK293T	Quiescent Gene
chr1	206371000	206372000	E2	HEK293T	Transcription weak
chr1	206372000	206374800	E15	HEK293T	Quiescent Gene
chr1	206374800	206375000	E8	HEK293T	Gene body
chr1	206375000	206376400	E15	HEK293T	Quiescent Gene
chr1	206376400	206376800	E2	HEK293T	Transcription weak
chr1	206376800	206378200	E15	HEK293T	Quiescent Gene
chr1	206378200	206380200	E2	HEK293T	Transcription weak
chr1	206380200	206380600	E8	HEK293T	Gene body
chr1	206380600	206381000	E7	HEK293T	Enhancer weak
chr1	206381000	206381400	E8	HEK293T	Gene body
chr1	206381400	206384400	E15	HEK293T	Quiescent Gene
chr1	206384400	206384600	E4	HEK293T	Accessible only
chr1	206384600	206384800	E3	HEK293T	Transcription strong
chr1	206384800	206386200	E2	HEK293T	Transcription weak
chr1	206386200	206388000	E15	HEK293T	Quiescent Gene
chr1	206388000	206388400	E2	HEK293T	Transcription weak
chr1	206388400	206391000	E15	HEK293T	Quiescent Gene
chr1	206391000	206406800	E2	HEK293T	Transcription weak
chr1	206406800	206408400	E15	HEK293T	Quiescent Gene
chr1	206408400	206410000	E2	HEK293T	Transcription weak
chr1	206410000	206410200	E8	HEK293T	Gene body
chr1	206410200	206411200	E15	HEK293T	Quiescent Gene
chr1	206411200	206411800	E4	HEK293T	Accessible only
chr1	206411800	206412600	E15	HEK293T	Quiescent Gene
chr1	206412600	206413000	E4	HEK293T	Accessible only
chr1	206413000	206413200	E2	HEK293T	Transcription weak
chr1	206413200	206413800	E3	HEK293T	Transcription strong
chr1	206413800	206415200	E2	HEK293T	Transcription weak
chr1	206415200	206415600	E3	HEK293T	Transcription strong
chr1	206415600	206417400	E9	HEK293T	Genic Enhancer
chr1	206417400	206420800	E3	HEK293T	Transcription strong
chr1	206420800	206424800	E2	HEK293T	Transcription weak
chr1	206424800	206425200	E3	HEK293T	Transcription strong
chr1	206425200	206429600	E2	HEK293T	Transcription weak
chr1	206429600	206430200	E3	HEK293T	Transcription strong
chr1	206430200	206434600	E2	HEK293T	Transcription weak
chr1	206434600	206435800	E3	HEK293T	Transcription strong
chr1	206435800	206438800	E2	HEK293T	Transcription weak
chr1	206438800	206440000	E3	HEK293T	Transcription strong
chr1	206440000	206441000	E2	HEK293T	Transcription weak
chr1	206441000	206443000	E3	HEK293T	Transcription strong
chr1	206443000	206444400	E2	HEK293T	Transcription weak
chr1	206444400	206449200	E3	HEK293T	Transcription strong
chr1	206449200	206450200	E4	HEK293T	Accessible only
chr1	206450200	206452000	E3	HEK293T	Transcription strong
chr1	206452000	206454000	E2	HEK293T	Transcription weak
chr1	206454000	206455000	E3	HEK293T	Transcription strong
chr1	206455000	206456800	E9	HEK293T	Genic Enhancer
chr1	206456800	206460400	E3	HEK293T	Transcription strong
chr1	206460400	206461000	E2	HEK293T	Transcription weak
chr1	206461000	206461800	E3	HEK293T	Transcription strong
chr1	206461800	206462600	E4	HEK293T	Accessible only
chr1	206462600	206464200	E3	HEK293T	Transcription strong
chr1	206464200	206466200	E4	HEK293T	Accessible only
chr1	206466200	206466600	E15	HEK293T	Quiescent Gene
chr1	206466600	206469600	E4	HEK293T	Accessible only
chr1	206469600	206470200	E5	HEK293T	Flanking TSS
chr1	206470200	206470400	E6	HEK293T	Strong enhancer
chr1	206470400	206470600	E10	HEK293T	Active TSS
chr1	206470600	206470800	E6	HEK293T	Strong enhancer
chr1	206470800	206471000	E10	HEK293T	Active TSS
chr1	206471000	206471200	E6	HEK293T	Strong enhancer
chr1	206471200	206471600	E5	HEK293T	Flanking TSS
chr1	206471600	206472000	E4	HEK293T	Accessible only
chr1	206472000	206472200	E15	HEK293T	Quiescent Gene
chr1	206472200	206472600	E4	HEK293T	Accessible only
chr1	206472600	206475000	E3	HEK293T	Transcription strong
chr1	206475000	206476000	E2	HEK293T	Transcription weak
chr1	206476000	206478200	E3	HEK293T	Transcription strong
chr1	206478200	206483600	E4	HEK293T	Accessible only
chr1	206483600	206484800	E15	HEK293T	Quiescent Gene
chr1	206484800	206486000	E4	HEK293T	Accessible only
chr1	206486000	206487200	E15	HEK293T	Quiescent Gene
chr1	206487200	206488600	E4	HEK293T	Accessible only
chr1	206488600	206489800	E15	HEK293T	Quiescent Gene
chr1	206489800	206491200	E4	HEK293T	Accessible only
chr1	206491200	206493400	E3	HEK293T	Transcription strong
chr1	206493400	206507200	E4	HEK293T	Accessible only
chr1	206507200	206508200	E5	HEK293T	Flanking TSS
chr1	206508200	206511600	E4	HEK293T	Accessible only
chr1	206511600	206512000	E5	HEK293T	Flanking TSS
chr1	206512000	206512200	E6	HEK293T	Strong enhancer
chr1	206512200	206512400	E5	HEK293T	Flanking TSS
chr1	206512400	206513800	E4	HEK293T	Accessible only
chr1	206513800	206514600	E15	HEK293T	Quiescent Gene
chr1	206514600	206515400	E4	HEK293T	Accessible only
chr1	206515400	206516200	E15	HEK293T	Quiescent Gene
chr1	206516200	206519200	E4	HEK293T	Accessible only
chr1	206519200	206519400	E5	HEK293T	Flanking TSS
chr1	206519400	206521000	E15	HEK293T	Quiescent Gene
chr1	206521000	206522600	E4	HEK293T	Accessible only
chr1	206522600	206524800	E15	HEK293T	Quiescent Gene
chr1	206524800	206528000	E4	HEK293T	Accessible only
chr1	206528000	206530800	E15	HEK293T	Quiescent Gene
chr1	206530800	206531600	E4	HEK293T	Accessible only
chr1	206531600	206532400	E15	HEK293T	Quiescent Gene
chr1	206532400	206533400	E4	HEK293T	Accessible only
chr1	206533400	206534000	E15	HEK293T	Quiescent Gene
chr1	206534000	206535000	E4	HEK293T	Accessible only
chr1	206535000	206535400	E15	HEK293T	Quiescent Gene
chr1	206535400	206538800	E4	HEK293T	Accessible only
chr1	206538800	206540000	E15	HEK293T	Quiescent Gene
chr1	206540000	206540800	E4	HEK293T	Accessible only
chr1	206540800	206544200	E15	HEK293T	Quiescent Gene
chr1	206544200	206544600	E4	HEK293T	Accessible only
chr1	206544600	206545200	E5	HEK293T	Flanking TSS
chr1	206545200	206547000	E15	HEK293T	Quiescent Gene
chr1	206547000	206547200	E8	HEK293T	Gene body
chr1	206547200	206547600	E5	HEK293T	Flanking TSS
chr1	206547600	206547800	E8	HEK293T	Gene body
chr1	206547800	206549600	E15	HEK293T	Quiescent Gene
chr1	206549600	206550400	E8	HEK293T	Gene body
chr1	206550400	206550600	E5	HEK293T	Flanking TSS
chr1	206550600	206552600	E4	HEK293T	Accessible only
chr1	206552600	206553400	E15	HEK293T	Quiescent Gene
chr1	206553400	206553600	E4	HEK293T	Accessible only
chr1	206553600	206554200	E15	HEK293T	Quiescent Gene
chr1	206554200	206555600	E4	HEK293T	Accessible only
chr1	206555600	206557000	E5	HEK293T	Flanking TSS
chr1	206557000	206557200	E6	HEK293T	Strong enhancer
chr1	206557200	206557400	E10	HEK293T	Active TSS
chr1	206557400	206558200	E6	HEK293T	Strong enhancer
chr1	206558200	206558800	E5	HEK293T	Flanking TSS
chr1	206558800	206560400	E6	HEK293T	Strong enhancer
chr1	206560400	206560600	E10	HEK293T	Active TSS
chr1	206560600	206560800	E5	HEK293T	Flanking TSS
chr1	206560800	206561400	E4	HEK293T	Accessible only
chr1	206561400	206562000	E15	HEK293T	Quiescent Gene
chr1	206562000	206566000	E4	HEK293T	Accessible only
chr1	206566000	206566800	E3	HEK293T	Transcription strong
chr1	206566800	206567600	E4	HEK293T	Accessible only
chr1	206567600	206569200	E3	HEK293T	Transcription strong
chr1	206569200	206570000	E4	HEK293T	Accessible only
chr1	206570000	206574000	E15	HEK293T	Quiescent Gene
chr1	206574000	206574800	E4	HEK293T	Accessible only
chr1	206574800	206575200	E15	HEK293T	Quiescent Gene
chr1	206575200	206576600	E4	HEK293T	Accessible only
chr1	206576600	206579800	E15	HEK293T	Quiescent Gene
chr1	206579800	206583000	E4	HEK293T	Accessible only
chr1	206583000	206593800	E3	HEK293T	Transcription strong
chr1	206593800	206597000	E2	HEK293T	Transcription weak
chr1	206597000	206597400	E3	HEK293T	Transcription strong
chr1	206597400	206599000	E2	HEK293T	Transcription weak
chr1	206599000	206600600	E3	HEK293T	Transcription strong
chr1	206600600	206602400	E2	HEK293T	Transcription weak
chr1	206602400	206603400	E3	HEK293T	Transcription strong
chr1	206603400	206606800	E2	HEK293T	Transcription weak
chr1	206606800	206608800	E3	HEK293T	Transcription strong
chr1	206608800	206610800	E2	HEK293T	Transcription weak
chr1	206610800	206611400	E1	HEK293T	Transcription
chr1	206611400	206611800	E7	HEK293T	Enhancer weak
chr1	206611800	206612800	E10	HEK293T	Active TSS
chr1	206612800	206613000	E6	HEK293T	Strong enhancer
chr1	206613000	206613200	E7	HEK293T	Enhancer weak
chr1	206613200	206613400	E8	HEK293T	Gene body
chr1	206613400	206614400	E15	HEK293T	Quiescent Gene
chr1	206614400	206615400	E4	HEK293T	Accessible only
chr1	206615400	206630000	E15	HEK293T	Quiescent Gene
chr1	206630000	206630800	E4	HEK293T	Accessible only
chr1	206630800	206631600	E5	HEK293T	Flanking TSS
chr1	206631600	206632000	E8	HEK293T	Gene body
chr1	206632000	206633200	E15	HEK293T	Quiescent Gene
chr1	206633200	206633600	E12	HEK293T	Bivalent
chr1	206633600	206634400	E5	HEK293T	Flanking TSS
chr1	206634400	206635400	E6	HEK293T	Strong enhancer
chr1	206635400	206636000	E10	HEK293T	Active TSS
chr1	206636000	206636400	E6	HEK293T	Strong enhancer
chr1	206636400	206637600	E7	HEK293T	Enhancer weak
chr1	206637600	206638800	E8	HEK293T	Gene body
chr1	206638800	206641600	E2	HEK293T	Transcription weak
chr1	206641600	206642400	E15	HEK293T	Quiescent Gene
chr1	206642400	206653400	E2	HEK293T	Transcription weak
chr1	206653400	206654800	E15	HEK293T	Quiescent Gene
chr1	206654800	206655000	E4	HEK293T	Accessible only
chr1	206655000	206655200	E9	HEK293T	Genic Enhancer
chr1	206655200	206655600	E6	HEK293T	Strong enhancer
chr1	206655600	206655800	E10	HEK293T	Active TSS
chr1	206655800	206656000	E6	HEK293T	Strong enhancer
chr1	206656000	206656800	E9	HEK293T	Genic Enhancer
chr1	206656800	206658200	E4	HEK293T	Accessible only
chr1	206658200	206659400	E5	HEK293T	Flanking TSS
chr1	206659400	206663800	E4	HEK293T	Accessible only
chr1	206663800	206664600	E5	HEK293T	Flanking TSS
chr1	206664600	206665800	E4	HEK293T	Accessible only
chr1	206665800	206667200	E15	HEK293T	Quiescent Gene
chr1	206667200	206668000	E4	HEK293T	Accessible only
chr1	206668000	206668200	E15	HEK293T	Quiescent Gene
chr1	206668200	206668800	E4	HEK293T	Accessible only
chr1	206668800	206669600	E15	HEK293T	Quiescent Gene
chr1	206669600	206670800	E4	HEK293T	Accessible only
chr1	206670800	206671600	E15	HEK293T	Quiescent Gene
chr1	206671600	206672000	E4	HEK293T	Accessible only
chr1	206672000	206672400	E5	HEK293T	Flanking TSS
chr1	206672400	206672800	E4	HEK293T	Accessible only
chr1	206672800	206673600	E5	HEK293T	Flanking TSS
chr1	206673600	206673800	E8	HEK293T	Gene body
chr1	206673800	206674000	E15	HEK293T	Quiescent Gene
chr1	206674000	206674200	E4	HEK293T	Accessible only
chr1	206674200	206674800	E15	HEK293T	Quiescent Gene
chr1	206674800	206675600	E4	HEK293T	Accessible only
chr1	206675600	206680400	E15	HEK293T	Quiescent Gene
chr1	206680400	206681000	E8	HEK293T	Gene body
chr1	206681000	206682400	E15	HEK293T	Quiescent Gene
chr1	206682400	206684000	E4	HEK293T	Accessible only
chr1	206684000	206684600	E5	HEK293T	Flanking TSS
chr1	206684600	206684800	E6	HEK293T	Strong enhancer
chr1	206684800	206685800	E10	HEK293T	Active TSS
chr1	206685800	206687000	E6	HEK293T	Strong enhancer
chr1	206687000	206688600	E5	HEK293T	Flanking TSS
chr1	206688600	206689000	E8	HEK293T	Gene body
chr1	206689000	206689400	E5	HEK293T	Flanking TSS
chr1	206689400	206689600	E8	HEK293T	Gene body
chr1	206689600	206689800	E15	HEK293T	Quiescent Gene
chr1	206689800	206690000	E2	HEK293T	Transcription weak
chr1	206690000	206691000	E1	HEK293T	Transcription
chr1	206691000	206691200	E5	HEK293T	Flanking TSS
chr1	206691200	206693000	E4	HEK293T	Accessible only
chr1	206693000	206694000	E5	HEK293T	Flanking TSS
chr1	206694000	206695200	E3	HEK293T	Transcription strong
chr1	206695200	206698200	E2	HEK293T	Transcription weak
chr1	206698200	206699200	E15	HEK293T	Quiescent Gene
chr1	206699200	206701200	E4	HEK293T	Accessible only
chr1	206701200	206702200	E15	HEK293T	Quiescent Gene
chr1	206702200	206702400	E4	HEK293T	Accessible only
chr1	206702400	206703200	E5	HEK293T	Flanking TSS
chr1	206703200	206704800	E4	HEK293T	Accessible only
chr1	206704800	206705200	E5	HEK293T	Flanking TSS
chr1	206705200	206706000	E4	HEK293T	Accessible only
chr1	206706000	206708600	E5	HEK293T	Flanking TSS
chr1	206708600	206711600	E8	HEK293T	Gene body
chr1	206711600	206713000	E15	HEK293T	Quiescent Gene
chr1	206713000	206713200	E8	HEK293T	Gene body
chr1	206713200	206713600	E4	HEK293T	Accessible only
chr1	206713600	206714400	E5	HEK293T	Flanking TSS
chr1	206714400	206714800	E8	HEK293T	Gene body
chr1	206714800	206715600	E5	HEK293T	Flanking TSS
chr1	206715600	206716200	E8	HEK293T	Gene body
chr1	206716200	206716400	E5	HEK293T	Flanking TSS
chr1	206716400	206717600	E8	HEK293T	Gene body
chr1	206717600	206721600	E15	HEK293T	Quiescent Gene
chr1	206721600	206721800	E4	HEK293T	Accessible only
chr1	206721800	206722600	E15	HEK293T	Quiescent Gene
chr1	206722600	206723400	E4	HEK293T	Accessible only
chr1	206723400	206724400	E5	HEK293T	Flanking TSS
chr1	206724400	206725800	E4	HEK293T	Accessible only
chr1	206725800	206726600	E5	HEK293T	Flanking TSS
chr1	206726600	206727200	E4	HEK293T	Accessible only
chr1	206727200	206728000	E15	HEK293T	Quiescent Gene
chr1	206728000	206728400	E4	HEK293T	Accessible only
chr1	206728400	206738000	E3	HEK293T	Transcription strong
chr1	206738000	206740200	E4	HEK293T	Accessible only
chr1	206740200	206741200	E15	HEK293T	Quiescent Gene
chr1	206741200	206743800	E4	HEK293T	Accessible only
chr1	206743800	206744600	E15	HEK293T	Quiescent Gene
chr1	206744600	206747400	E4	HEK293T	Accessible only
chr1	206747400	206748200	E15	HEK293T	Quiescent Gene
chr1	206748200	206751000	E4	HEK293T	Accessible only
chr1	206751000	206757800	E15	HEK293T	Quiescent Gene
chr1	206757800	206759200	E4	HEK293T	Accessible only
chr1	206759200	206761400	E15	HEK293T	Quiescent Gene
chr1	206761400	206761800	E4	HEK293T	Accessible only
chr1	206761800	206762400	E15	HEK293T	Quiescent Gene
chr1	206762400	206762600	E4	HEK293T	Accessible only
chr1	206762600	206766400	E15	HEK293T	Quiescent Gene
chr1	206766400	206766800	E4	HEK293T	Accessible only
chr1	206766800	206768800	E15	HEK293T	Quiescent Gene
chr1	206768800	206774800	E4	HEK293T	Accessible only
chr1	206774800	206775600	E15	HEK293T	Quiescent Gene
chr1	206775600	206776400	E4	HEK293T	Accessible only
chr1	206776400	206777400	E15	HEK293T	Quiescent Gene
chr1	206777400	206778600	E4	HEK293T	Accessible only
chr1	206778600	206780200	E15	HEK293T	Quiescent Gene
chr1	206780200	206780600	E4	HEK293T	Accessible only
chr1	206780600	206782400	E15	HEK293T	Quiescent Gene
chr1	206782400	206788200	E4	HEK293T	Accessible only
chr1	206788200	206791600	E15	HEK293T	Quiescent Gene
chr1	206791600	206792200	E4	HEK293T	Accessible only
chr1	206792200	206793200	E15	HEK293T	Quiescent Gene
chr1	206793200	206795600	E4	HEK293T	Accessible only
chr1	206795600	206796800	E15	HEK293T	Quiescent Gene
chr1	206796800	206804200	E4	HEK293T	Accessible only
chr1	206804200	206808600	E15	HEK293T	Quiescent Gene
chr1	206808600	206810000	E4	HEK293T	Accessible only
chr1	206810000	206821600	E15	HEK293T	Quiescent Gene
chr1	206821600	206822200	E4	HEK293T	Accessible only
chr1	206822200	206824000	E15	HEK293T	Quiescent Gene
chr1	206824000	206824400	E4	HEK293T	Accessible only
chr1	206824400	206825600	E15	HEK293T	Quiescent Gene
chr1	206825600	206827000	E4	HEK293T	Accessible only
chr1	206827000	206829400	E15	HEK293T	Quiescent Gene
chr1	206829400	206830000	E4	HEK293T	Accessible only
chr1	206830000	206831600	E15	HEK293T	Quiescent Gene
chr1	206831600	206833200	E4	HEK293T	Accessible only
chr1	206833200	206833800	E9	HEK293T	Genic Enhancer
chr1	206833800	206837400	E4	HEK293T	Accessible only
chr1	206837400	206839000	E15	HEK293T	Quiescent Gene
chr1	206839000	206841000	E4	HEK293T	Accessible only
chr1	206841000	206842600	E15	HEK293T	Quiescent Gene
chr1	206842600	206843000	E4	HEK293T	Accessible only
chr1	206843000	206854400	E15	HEK293T	Quiescent Gene
chr1	206854400	206855000	E5	HEK293T	Flanking TSS
chr1	206855000	206855400	E8	HEK293T	Gene body
chr1	206855400	206856200	E15	HEK293T	Quiescent Gene
chr1	206856200	206857200	E4	HEK293T	Accessible only
chr1	206857200	206859000	E15	HEK293T	Quiescent Gene
chr1	206859000	206859800	E4	HEK293T	Accessible only
chr1	206859800	206863000	E15	HEK293T	Quiescent Gene
chr1	206863000	206863600	E4	HEK293T	Accessible only
chr1	206863600	206864800	E15	HEK293T	Quiescent Gene
chr1	206864800	206866400	E4	HEK293T	Accessible only
chr1	206866400	206867600	E15	HEK293T	Quiescent Gene
chr1	206867600	206868000	E4	HEK293T	Accessible only
chr1	206868000	206872800	E15	HEK293T	Quiescent Gene
chr1	206872800	206873200	E4	HEK293T	Accessible only
chr1	206873200	206878400	E15	HEK293T	Quiescent Gene
chr1	206878400	206878800	E4	HEK293T	Accessible only
chr1	206878800	206884800	E15	HEK293T	Quiescent Gene
chr1	206884800	206885200	E4	HEK293T	Accessible only
chr1	206885200	206887400	E15	HEK293T	Quiescent Gene
chr1	206887400	206887600	E4	HEK293T	Accessible only
chr1	206887600	206888000	E5	HEK293T	Flanking TSS
chr1	206888000	206888400	E8	HEK293T	Gene body
chr1	206888400	206889800	E15	HEK293T	Quiescent Gene
chr1	206889800	206890600	E4	HEK293T	Accessible only
chr1	206890600	206891600	E15	HEK293T	Quiescent Gene
chr1	206891600	206892000	E4	HEK293T	Accessible only
chr1	206892000	206892200	E5	HEK293T	Flanking TSS
chr1	206892200	206893000	E8	HEK293T	Gene body
chr1	206893000	206893400	E7	HEK293T	Enhancer weak
chr1	206893400	206894000	E8	HEK293T	Gene body
chr1	206894000	206895200	E15	HEK293T	Quiescent Gene
chr1	206895200	206895400	E4	HEK293T	Accessible only
chr1	206895400	206896200	E5	HEK293T	Flanking TSS
chr1	206896200	206897600	E4	HEK293T	Accessible only
chr1	206897600	206898600	E15	HEK293T	Quiescent Gene
chr1	206898600	206898800	E5	HEK293T	Flanking TSS
chr1	206898800	206900400	E4	HEK293T	Accessible only
chr1	206900400	206901400	E15	HEK293T	Quiescent Gene
chr1	206901400	206902400	E4	HEK293T	Accessible only
chr1	206902400	206903000	E15	HEK293T	Quiescent Gene
chr1	206903000	206903200	E4	HEK293T	Accessible only
chr1	206903200	206903800	E15	HEK293T	Quiescent Gene
chr1	206903800	206908000	E4	HEK293T	Accessible only
chr1	206908000	206908800	E15	HEK293T	Quiescent Gene
chr1	206908800	206909200	E5	HEK293T	Flanking TSS
chr1	206909200	206910000	E6	HEK293T	Strong enhancer
chr1	206910000	206910600	E5	HEK293T	Flanking TSS
chr1	206910600	206910800	E15	HEK293T	Quiescent Gene
chr1	206910800	206912200	E4	HEK293T	Accessible only
chr1	206912200	206913000	E5	HEK293T	Flanking TSS
chr1	206913000	206914000	E4	HEK293T	Accessible only
chr1	206914000	206914800	E15	HEK293T	Quiescent Gene
chr1	206914800	206915400	E4	HEK293T	Accessible only
chr1	206915400	206920600	E15	HEK293T	Quiescent Gene
chr1	206920600	206921000	E4	HEK293T	Accessible only
chr1	206921000	206921800	E15	HEK293T	Quiescent Gene
chr1	206921800	206923000	E4	HEK293T	Accessible only
chr1	206923000	206924600	E3	HEK293T	Transcription strong
chr1	206924600	206926000	E4	HEK293T	Accessible only
chr1	206926000	206926400	E15	HEK293T	Quiescent Gene
chr1	206926400	206926600	E4	HEK293T	Accessible only
chr1	206926600	206927600	E15	HEK293T	Quiescent Gene
chr1	206927600	206928000	E4	HEK293T	Accessible only
chr1	206928000	206929600	E15	HEK293T	Quiescent Gene
chr1	206929600	206933800	E4	HEK293T	Accessible only
chr1	206933800	206934400	E15	HEK293T	Quiescent Gene
chr1	206934400	206934600	E4	HEK293T	Accessible only
chr1	206934600	206935200	E15	HEK293T	Quiescent Gene
chr1	206935200	206938000	E4	HEK293T	Accessible only
chr1	206938000	206940200	E15	HEK293T	Quiescent Gene
chr1	206940200	206940800	E4	HEK293T	Accessible only
chr1	206940800	206941600	E9	HEK293T	Genic Enhancer
chr1	206941600	206941800	E6	HEK293T	Strong enhancer
chr1	206941800	206943000	E9	HEK293T	Genic Enhancer
chr1	206943000	206943200	E4	HEK293T	Accessible only
chr1	206943200	206944600	E15	HEK293T	Quiescent Gene
chr1	206944600	206949400	E4	HEK293T	Accessible only
chr1	206949400	206951200	E15	HEK293T	Quiescent Gene
chr1	206951200	206964400	E4	HEK293T	Accessible only
chr1	206964400	206965400	E15	HEK293T	Quiescent Gene
chr1	206965400	206970200	E4	HEK293T	Accessible only
chr1	206970200	206971400	E15	HEK293T	Quiescent Gene
chr1	206971400	206971800	E5	HEK293T	Flanking TSS
chr1	206971800	206973400	E15	HEK293T	Quiescent Gene
chr1	206973400	206974600	E4	HEK293T	Accessible only
chr1	206974600	206976600	E15	HEK293T	Quiescent Gene
chr1	206976600	206977200	E4	HEK293T	Accessible only
chr1	206977200	206979400	E15	HEK293T	Quiescent Gene
chr1	206979400	206983600	E4	HEK293T	Accessible only
chr1	206983600	206985200	E15	HEK293T	Quiescent Gene
chr1	206985200	206985600	E4	HEK293T	Accessible only
chr1	206985600	206988000	E15	HEK293T	Quiescent Gene
chr1	206988000	206988600	E4	HEK293T	Accessible only
chr1	206988600	207001400	E15	HEK293T	Quiescent Gene
chr1	207001400	207003800	E4	HEK293T	Accessible only
chr1	207003800	207004800	E15	HEK293T	Quiescent Gene
chr1	207004800	207006000	E4	HEK293T	Accessible only
chr1	207006000	207006600	E15	HEK293T	Quiescent Gene
chr1	207006600	207011000	E4	HEK293T	Accessible only
chr1	207011000	207013400	E15	HEK293T	Quiescent Gene
chr1	207013400	207016800	E4	HEK293T	Accessible only
chr1	207016800	207018200	E15	HEK293T	Quiescent Gene
chr1	207018200	207019200	E4	HEK293T	Accessible only
chr1	207019200	207020000	E15	HEK293T	Quiescent Gene
chr1	207020000	207025600	E4	HEK293T	Accessible only
chr1	207025600	207027400	E15	HEK293T	Quiescent Gene
chr1	207027400	207027800	E4	HEK293T	Accessible only
chr1	207027800	207029200	E15	HEK293T	Quiescent Gene
chr1	207029200	207033400	E4	HEK293T	Accessible only
chr1	207033400	207034200	E15	HEK293T	Quiescent Gene
chr1	207034200	207035200	E4	HEK293T	Accessible only
chr1	207035200	207039600	E15	HEK293T	Quiescent Gene
chr1	207039600	207040400	E4	HEK293T	Accessible only
chr1	207040400	207044200	E15	HEK293T	Quiescent Gene
chr1	207044200	207046400	E8	HEK293T	Gene body
chr1	207046400	207048000	E7	HEK293T	Enhancer weak
chr1	207048000	207049800	E1	HEK293T	Transcription
chr1	207049800	207050000	E7	HEK293T	Enhancer weak
chr1	207050000	207050200	E6	HEK293T	Strong enhancer
chr1	207050200	207051200	E10	HEK293T	Active TSS
chr1	207051200	207052600	E6	HEK293T	Strong enhancer
chr1	207052600	207053400	E10	HEK293T	Active TSS
chr1	207053400	207053800	E6	HEK293T	Strong enhancer
chr1	207053800	207054000	E5	HEK293T	Flanking TSS
chr1	207054000	207059200	E15	HEK293T	Quiescent Gene
chr1	207059200	207060000	E4	HEK293T	Accessible only
chr1	207060000	207060200	E3	HEK293T	Transcription strong
chr1	207060200	207063600	E2	HEK293T	Transcription weak
chr1	207063600	207064800	E3	HEK293T	Transcription strong
chr1	207064800	207070200	E2	HEK293T	Transcription weak
chr1	207070200	207070600	E3	HEK293T	Transcription strong
chr1	207070600	207072800	E2	HEK293T	Transcription weak
chr1	207072800	207074800	E15	HEK293T	Quiescent Gene
chr1	207074800	207075200	E2	HEK293T	Transcription weak
chr1	207075200	207076600	E15	HEK293T	Quiescent Gene
chr1	207076600	207076800	E4	HEK293T	Accessible only
chr1	207076800	207077400	E15	HEK293T	Quiescent Gene
chr1	207077400	207077600	E4	HEK293T	Accessible only
chr1	207077600	207078000	E5	HEK293T	Flanking TSS
chr1	207078000	207078600	E4	HEK293T	Accessible only
chr1	207078600	207079200	E3	HEK293T	Transcription strong
chr1	207079200	207081600	E15	HEK293T	Quiescent Gene
chr1	207081600	207082000	E4	HEK293T	Accessible only
chr1	207082000	207084200	E15	HEK293T	Quiescent Gene
chr1	207084200	207084600	E4	HEK293T	Accessible only
chr1	207084600	207085200	E5	HEK293T	Flanking TSS
chr1	207085200	207088800	E15	HEK293T	Quiescent Gene
chr1	207088800	207089200	E4	HEK293T	Accessible only
chr1	207089200	207091400	E15	HEK293T	Quiescent Gene
chr1	207091400	207092000	E4	HEK293T	Accessible only
chr1	207092000	207096200	E15	HEK293T	Quiescent Gene
chr1	207096200	207096800	E4	HEK293T	Accessible only
chr1	207096800	207109400	E15	HEK293T	Quiescent Gene
chr1	207109400	207109800	E4	HEK293T	Accessible only
chr1	207109800	207111200	E15	HEK293T	Quiescent Gene
chr1	207111200	207111600	E4	HEK293T	Accessible only
chr1	207111600	207112600	E15	HEK293T	Quiescent Gene
chr1	207112600	207113200	E4	HEK293T	Accessible only
chr1	207113200	207117000	E15	HEK293T	Quiescent Gene
chr1	207117000	207119800	E14	HEK293T	Quiescent
chr1	207119800	207124600	E15	HEK293T	Quiescent Gene
chr1	207124600	207125200	E4	HEK293T	Accessible only
chr1	207125200	207129800	E15	HEK293T	Quiescent Gene
chr1	207129800	207130400	E8	HEK293T	Gene body
chr1	207130400	207136200	E15	HEK293T	Quiescent Gene
chr1	207136200	207136600	E4	HEK293T	Accessible only
chr1	207136600	207144200	E15	HEK293T	Quiescent Gene
chr1	207144200	207144600	E4	HEK293T	Accessible only
chr1	207144600	207146800	E15	HEK293T	Quiescent Gene
chr1	207146800	207147000	E4	HEK293T	Accessible only
chr1	207147000	207152800	E15	HEK293T	Quiescent Gene
chr1	207152800	207153400	E4	HEK293T	Accessible only
chr1	207153400	207157800	E15	HEK293T	Quiescent Gene
chr1	207157800	207158200	E4	HEK293T	Accessible only
chr1	207158200	207172400	E14	HEK293T	Quiescent
chr1	207172400	207178800	E15	HEK293T	Quiescent Gene
chr1	207178800	207179800	E4	HEK293T	Accessible only
chr1	207179800	207203200	E15	HEK293T	Quiescent Gene
chr1	207203200	207203600	E4	HEK293T	Accessible only
chr1	207203600	207206800	E15	HEK293T	Quiescent Gene
chr1	207206800	207207400	E2	HEK293T	Transcription weak
chr1	207207400	207218800	E15	HEK293T	Quiescent Gene
chr1	207218800	207219400	E4	HEK293T	Accessible only
chr1	207219400	207220600	E8	HEK293T	Gene body
chr1	207220600	207221800	E15	HEK293T	Quiescent Gene
chr1	207221800	207222400	E4	HEK293T	Accessible only
chr1	207222400	207223000	E15	HEK293T	Quiescent Gene
chr1	207223000	207223400	E8	HEK293T	Gene body
chr1	207223400	207228600	E15	HEK293T	Quiescent Gene
chr1	207228600	207229000	E4	HEK293T	Accessible only
chr1	207229000	207240000	E15	HEK293T	Quiescent Gene
chr1	207240000	207241600	E8	HEK293T	Gene body
chr1	207241600	207241800	E5	HEK293T	Flanking TSS
chr1	207241800	207242000	E4	HEK293T	Accessible only
chr1	207242000	207243800	E15	HEK293T	Quiescent Gene
chr1	207243800	207244400	E4	HEK293T	Accessible only
chr1	207244400	207259400	E15	HEK293T	Quiescent Gene
chr1	207259400	207259800	E4	HEK293T	Accessible only
chr1	207259800	207268400	E15	HEK293T	Quiescent Gene
chr1	207268400	207269000	E4	HEK293T	Accessible only
chr1	207269000	207282800	E15	HEK293T	Quiescent Gene
chr1	207282800	207283200	E4	HEK293T	Accessible only
chr1	207283200	207288000	E15	HEK293T	Quiescent Gene
chr1	207288000	207288400	E4	HEK293T	Accessible only
chr1	207288400	207300400	E15	HEK293T	Quiescent Gene
chr1	207300400	207300600	E8	HEK293T	Gene body
chr1	207300600	207301200	E7	HEK293T	Enhancer weak
chr1	207301200	207301600	E6	HEK293T	Strong enhancer
chr1	207301600	207301800	E7	HEK293T	Enhancer weak
chr1	207301800	207302600	E8	HEK293T	Gene body
chr1	207302600	207304600	E15	HEK293T	Quiescent Gene
chr1	207304600	207305000	E8	HEK293T	Gene body
chr1	207305000	207309600	E15	HEK293T	Quiescent Gene
chr1	207309600	207310200	E5	HEK293T	Flanking TSS
chr1	207310200	207311800	E8	HEK293T	Gene body
chr1	207311800	207320600	E15	HEK293T	Quiescent Gene
chr1	207320600	207320800	E5	HEK293T	Flanking TSS
chr1	207320800	207321200	E6	HEK293T	Strong enhancer
chr1	207321200	207322600	E10	HEK293T	Active TSS
chr1	207322600	207322800	E6	HEK293T	Strong enhancer
chr1	207322800	207323200	E7	HEK293T	Enhancer weak
chr1	207323200	207324000	E8	HEK293T	Gene body
chr1	207324000	207333800	E2	HEK293T	Transcription weak
chr1	207333800	207335800	E15	HEK293T	Quiescent Gene
chr1	207335800	207337000	E2	HEK293T	Transcription weak
chr1	207337000	207337400	E3	HEK293T	Transcription strong
chr1	207337400	207338800	E2	HEK293T	Transcription weak
chr1	207338800	207340000	E15	HEK293T	Quiescent Gene
chr1	207340000	207340800	E2	HEK293T	Transcription weak
chr1	207340800	207345800	E15	HEK293T	Quiescent Gene
chr1	207345800	207346000	E2	HEK293T	Transcription weak
chr1	207346000	207346400	E3	HEK293T	Transcription strong
chr1	207346400	207350400	E2	HEK293T	Transcription weak
chr1	207350400	207362000	E15	HEK293T	Quiescent Gene
chr1	207362000	207364000	E2	HEK293T	Transcription weak
chr1	207364000	207366600	E15	HEK293T	Quiescent Gene
chr1	207366600	207367000	E2	HEK293T	Transcription weak
chr1	207367000	207370000	E15	HEK293T	Quiescent Gene
chr1	207370000	207396000	E14	HEK293T	Quiescent
chr1	207396000	207396800	E4	HEK293T	Accessible only
chr1	207396800	207397600	E15	HEK293T	Quiescent Gene
chr1	207397600	207398000	E4	HEK293T	Accessible only
chr1	207398000	207404800	E15	HEK293T	Quiescent Gene
chr1	207404800	207405400	E4	HEK293T	Accessible only
chr1	207405400	207407600	E15	HEK293T	Quiescent Gene
chr1	207407600	207407800	E8	HEK293T	Gene body
chr1	207407800	207409200	E9	HEK293T	Genic Enhancer
chr1	207409200	207413000	E15	HEK293T	Quiescent Gene
chr1	207413000	207413400	E4	HEK293T	Accessible only
chr1	207413400	207423200	E15	HEK293T	Quiescent Gene
chr1	207423200	207425400	E4	HEK293T	Accessible only
chr1	207425400	207441200	E14	HEK293T	Quiescent
chr1	207441200	207444200	E13	HEK293T	Repressed polycomb
chr1	207444200	207444600	E12	HEK293T	Bivalent
chr1	207444600	207444800	E4	HEK293T	Accessible only
chr1	207444800	207448800	E15	HEK293T	Quiescent Gene
chr1	207448800	207449400	E8	HEK293T	Gene body
chr1	207449400	207452800	E15	HEK293T	Quiescent Gene
chr1	207452800	207453400	E4	HEK293T	Accessible only
chr1	207453400	207453800	E15	HEK293T	Quiescent Gene
chr1	207453800	207454200	E5	HEK293T	Flanking TSS
chr1	207454200	207455000	E6	HEK293T	Strong enhancer
chr1	207455000	207455800	E7	HEK293T	Enhancer weak
chr1	207455800	207456000	E8	HEK293T	Gene body
chr1	207456000	207460000	E15	HEK293T	Quiescent Gene
chr1	207460000	207461000	E8	HEK293T	Gene body
chr1	207461000	207461200	E15	HEK293T	Quiescent Gene
chr1	207461200	207462800	E9	HEK293T	Genic Enhancer
chr1	207462800	207463000	E6	HEK293T	Strong enhancer
chr1	207463000	207464400	E5	HEK293T	Flanking TSS
chr1	207464400	207465800	E15	HEK293T	Quiescent Gene
chr1	207465800	207466000	E4	HEK293T	Accessible only
chr1	207466000	207466400	E15	HEK293T	Quiescent Gene
chr1	207466400	207467000	E4	HEK293T	Accessible only
chr1	207467000	207468800	E15	HEK293T	Quiescent Gene
chr1	207468800	207470200	E4	HEK293T	Accessible only
chr1	207470200	207483200	E15	HEK293T	Quiescent Gene
chr1	207483200	207483400	E4	HEK293T	Accessible only
chr1	207483400	207486000	E15	HEK293T	Quiescent Gene
chr1	207486000	207495800	E14	HEK293T	Quiescent
chr1	207495800	207496000	E11	HEK293T	Poised TSS
chr1	207496000	207496200	E7	HEK293T	Enhancer weak
chr1	207496200	207496400	E6	HEK293T	Strong enhancer
chr1	207496400	207496600	E10	HEK293T	Active TSS
chr1	207496600	207497000	E5	HEK293T	Flanking TSS
chr1	207497000	207497200	E4	HEK293T	Accessible only
chr1	207497200	207499400	E15	HEK293T	Quiescent Gene
chr1	207499400	207499600	E5	HEK293T	Flanking TSS
chr1	207499600	207500000	E4	HEK293T	Accessible only
chr1	207500000	207502800	E15	HEK293T	Quiescent Gene
chr1	207502800	207503200	E4	HEK293T	Accessible only
chr1	207503200	207504000	E15	HEK293T	Quiescent Gene
chr1	207504000	207565600	E14	HEK293T	Quiescent
chr1	207565600	207566000	E4	HEK293T	Accessible only
chr1	207566000	207567800	E15	HEK293T	Quiescent Gene
chr1	207567800	207579200	E14	HEK293T	Quiescent
chr1	207579200	207579400	E5	HEK293T	Flanking TSS
chr1	207579400	207579800	E4	HEK293T	Accessible only
chr1	207579800	207582600	E15	HEK293T	Quiescent Gene
chr1	207582600	207583200	E4	HEK293T	Accessible only
chr1	207583200	207586000	E15	HEK293T	Quiescent Gene
chr1	207586000	207597800	E14	HEK293T	Quiescent
chr1	207597800	207598000	E8	HEK293T	Gene body
chr1	207598000	207603200	E15	HEK293T	Quiescent Gene
chr1	207603200	207603800	E8	HEK293T	Gene body
chr1	207603800	207604000	E7	HEK293T	Enhancer weak
chr1	207604000	207604200	E8	HEK293T	Gene body
chr1	207604200	207609400	E15	HEK293T	Quiescent Gene
chr1	207609400	207609800	E4	HEK293T	Accessible only
chr1	207609800	207612600	E15	HEK293T	Quiescent Gene
chr1	207612600	207613200	E2	HEK293T	Transcription weak
chr1	207613200	207620000	E15	HEK293T	Quiescent Gene
chr1	207620000	207620200	E4	HEK293T	Accessible only
chr1	207620200	207620400	E5	HEK293T	Flanking TSS
chr1	207620400	207620800	E4	HEK293T	Accessible only
chr1	207620800	207644400	E14	HEK293T	Quiescent
chr1	207644400	207644800	E11	HEK293T	Poised TSS
chr1	207644800	207645000	E10	HEK293T	Active TSS
chr1	207645000	207645600	E5	HEK293T	Flanking TSS
chr1	207645600	207646800	E15	HEK293T	Quiescent Gene
chr1	207646800	207647200	E8	HEK293T	Gene body
chr1	207647200	207647800	E5	HEK293T	Flanking TSS
chr1	207647800	207649000	E8	HEK293T	Gene body
chr1	207649000	207650600	E7	HEK293T	Enhancer weak
chr1	207650600	207651400	E8	HEK293T	Gene body
chr1	207651400	207656000	E15	HEK293T	Quiescent Gene
chr1	207656000	207657000	E2	HEK293T	Transcription weak
chr1	207657000	207658600	E15	HEK293T	Quiescent Gene
chr1	207658600	207660200	E4	HEK293T	Accessible only
chr1	207660200	207672400	E15	HEK293T	Quiescent Gene
chr1	207672400	207673000	E4	HEK293T	Accessible only
chr1	207673000	207698800	E15	HEK293T	Quiescent Gene
chr1	207698800	207699200	E4	HEK293T	Accessible only
chr1	207699200	207711200	E15	HEK293T	Quiescent Gene
chr1	207711200	207711600	E4	HEK293T	Accessible only
chr1	207711600	207713400	E15	HEK293T	Quiescent Gene
chr1	207713400	207713800	E3	HEK293T	Transcription strong
chr1	207713800	207715000	E15	HEK293T	Quiescent Gene
chr1	207715000	207715600	E8	HEK293T	Gene body
chr1	207715600	207730400	E14	HEK293T	Quiescent
chr1	207730400	207731000	E1	HEK293T	Transcription
chr1	207731000	207731400	E8	HEK293T	Gene body
chr1	207731400	207737600	E15	HEK293T	Quiescent Gene
chr1	207737600	207738200	E8	HEK293T	Gene body
chr1	207738200	207738800	E7	HEK293T	Enhancer weak
chr1	207738800	207739400	E8	HEK293T	Gene body
chr1	207739400	207741200	E15	HEK293T	Quiescent Gene
chr1	207741200	207741600	E2	HEK293T	Transcription weak
chr1	207741600	207742000	E8	HEK293T	Gene body
chr1	207742000	207743000	E15	HEK293T	Quiescent Gene
chr1	207743000	207743600	E8	HEK293T	Gene body
chr1	207743600	207745000	E15	HEK293T	Quiescent Gene
chr1	207745000	207746000	E8	HEK293T	Gene body
chr1	207746000	207746600	E7	HEK293T	Enhancer weak
chr1	207746600	207749000	E8	HEK293T	Gene body
chr1	207749000	207749600	E7	HEK293T	Enhancer weak
chr1	207749600	207750000	E8	HEK293T	Gene body
chr1	207750000	207751000	E7	HEK293T	Enhancer weak
chr1	207751000	207751800	E6	HEK293T	Strong enhancer
chr1	207751800	207753200	E10	HEK293T	Active TSS
chr1	207753200	207753400	E6	HEK293T	Strong enhancer
chr1	207753400	207756400	E7	HEK293T	Enhancer weak
chr1	207756400	207757600	E8	HEK293T	Gene body
chr1	207757600	207767200	E2	HEK293T	Transcription weak
chr1	207767200	207768400	E15	HEK293T	Quiescent Gene
chr1	207768400	207783000	E2	HEK293T	Transcription weak
chr1	207783000	207784400	E15	HEK293T	Quiescent Gene
chr1	207784400	207785000	E2	HEK293T	Transcription weak
chr1	207785000	207787000	E15	HEK293T	Quiescent Gene
chr1	207787000	207787800	E2	HEK293T	Transcription weak
chr1	207787800	207788200	E8	HEK293T	Gene body
chr1	207788200	207791600	E2	HEK293T	Transcription weak
chr1	207791600	207795600	E15	HEK293T	Quiescent Gene
chr1	207795600	207795800	E4	HEK293T	Accessible only
chr1	207795800	207797000	E15	HEK293T	Quiescent Gene
chr1	207797000	207797200	E8	HEK293T	Gene body
chr1	207797200	207797800	E5	HEK293T	Flanking TSS
chr1	207797800	207800400	E4	HEK293T	Accessible only
chr1	207800400	207800600	E3	HEK293T	Transcription strong
chr1	207800600	207801800	E2	HEK293T	Transcription weak
chr1	207801800	207802600	E3	HEK293T	Transcription strong
chr1	207802600	207803600	E2	HEK293T	Transcription weak
chr1	207803600	207805000	E3	HEK293T	Transcription strong
chr1	207805000	207805800	E2	HEK293T	Transcription weak
chr1	207805800	207819600	E3	HEK293T	Transcription strong
chr1	207819600	207820000	E2	HEK293T	Transcription weak
chr1	207820000	207820600	E15	HEK293T	Quiescent Gene
chr1	207820600	207820800	E2	HEK293T	Transcription weak
chr1	207820800	207822400	E3	HEK293T	Transcription strong
chr1	207822400	207823600	E4	HEK293T	Accessible only
chr1	207823600	207827200	E3	HEK293T	Transcription strong
chr1	207827200	207827800	E2	HEK293T	Transcription weak
chr1	207827800	207828200	E15	HEK293T	Quiescent Gene
chr1	207828200	207829000	E4	HEK293T	Accessible only
chr1	207829000	207829200	E15	HEK293T	Quiescent Gene
chr1	207829200	207830200	E8	HEK293T	Gene body
chr1	207830200	207831000	E15	HEK293T	Quiescent Gene
chr1	207831000	207831600	E4	HEK293T	Accessible only
chr1	207831600	207839000	E3	HEK293T	Transcription strong
chr1	207839000	207840200	E2	HEK293T	Transcription weak
chr1	207840200	207840600	E3	HEK293T	Transcription strong
chr1	207840600	207840800	E5	HEK293T	Flanking TSS
chr1	207840800	207841000	E8	HEK293T	Gene body
chr1	207841000	207841400	E15	HEK293T	Quiescent Gene
chr1	207841400	207841800	E4	HEK293T	Accessible only
chr1	207841800	207844200	E3	HEK293T	Transcription strong
chr1	207844200	207845800	E2	HEK293T	Transcription weak
chr1	207845800	207848200	E15	HEK293T	Quiescent Gene
chr1	207848200	207849200	E4	HEK293T	Accessible only
chr1	207849200	207854400	E3	HEK293T	Transcription strong
chr1	207854400	207855400	E8	HEK293T	Gene body
chr1	207855400	207856000	E2	HEK293T	Transcription weak
chr1	207856000	207857000	E3	HEK293T	Transcription strong
chr1	207857000	207857800	E2	HEK293T	Transcription weak
chr1	207857800	207858800	E15	HEK293T	Quiescent Gene
chr1	207858800	207859000	E4	HEK293T	Accessible only
chr1	207859000	207859200	E3	HEK293T	Transcription strong
chr1	207859200	207863800	E2	HEK293T	Transcription weak
chr1	207863800	207868000	E3	HEK293T	Transcription strong
chr1	207868000	207868400	E5	HEK293T	Flanking TSS
chr1	207868400	207869400	E10	HEK293T	Active TSS
chr1	207869400	207869600	E6	HEK293T	Strong enhancer
chr1	207869600	207870000	E5	HEK293T	Flanking TSS
chr1	207870000	207870600	E4	HEK293T	Accessible only
chr1	207870600	207872200	E15	HEK293T	Quiescent Gene
chr1	207872200	207874000	E4	HEK293T	Accessible only
chr1	207874000	207875600	E15	HEK293T	Quiescent Gene
chr1	207875600	207876800	E4	HEK293T	Accessible only
chr1	207876800	207882200	E15	HEK293T	Quiescent Gene
chr1	207882200	207882400	E4	HEK293T	Accessible only
chr1	207882400	207884600	E15	HEK293T	Quiescent Gene
chr1	207884600	207885000	E4	HEK293T	Accessible only
chr1	207885000	207885400	E5	HEK293T	Flanking TSS
chr1	207885400	207892000	E4	HEK293T	Accessible only
chr1	207892000	207894800	E15	HEK293T	Quiescent Gene
chr1	207894800	207895600	E4	HEK293T	Accessible only
chr1	207895600	207897200	E15	HEK293T	Quiescent Gene
chr1	207897200	207900000	E4	HEK293T	Accessible only
chr1	207900000	207901200	E15	HEK293T	Quiescent Gene
chr1	207901200	207901600	E4	HEK293T	Accessible only
chr1	207901600	207902600	E15	HEK293T	Quiescent Gene
chr1	207902600	207903400	E4	HEK293T	Accessible only
chr1	207903400	207904200	E15	HEK293T	Quiescent Gene
chr1	207904200	207905000	E4	HEK293T	Accessible only
chr1	207905000	207907000	E15	HEK293T	Quiescent Gene
chr1	207907000	207910600	E4	HEK293T	Accessible only
chr1	207910600	207911600	E5	HEK293T	Flanking TSS
chr1	207911600	207911800	E8	HEK293T	Gene body
chr1	207911800	207912000	E15	HEK293T	Quiescent Gene
chr1	207912000	207914200	E4	HEK293T	Accessible only
chr1	207914200	207919000	E15	HEK293T	Quiescent Gene
chr1	207919000	207921200	E4	HEK293T	Accessible only
chr1	207921200	207922200	E15	HEK293T	Quiescent Gene
chr1	207922200	207924200	E4	HEK293T	Accessible only
chr1	207924200	207924800	E15	HEK293T	Quiescent Gene
chr1	207924800	207925200	E4	HEK293T	Accessible only
chr1	207925200	207925600	E5	HEK293T	Flanking TSS
chr1	207925600	207925800	E8	HEK293T	Gene body
chr1	207925800	207940000	E15	HEK293T	Quiescent Gene
chr1	207940000	207940400	E4	HEK293T	Accessible only
chr1	207940400	207944400	E15	HEK293T	Quiescent Gene
chr1	207944400	207944800	E8	HEK293T	Gene body
chr1	207944800	207948600	E15	HEK293T	Quiescent Gene
chr1	207948600	207949000	E8	HEK293T	Gene body
chr1	207949000	207949200	E15	HEK293T	Quiescent Gene
chr1	207949200	207949400	E4	HEK293T	Accessible only
chr1	207949400	207949800	E15	HEK293T	Quiescent Gene
chr1	207949800	207951200	E4	HEK293T	Accessible only
chr1	207951200	207952400	E15	HEK293T	Quiescent Gene
chr1	207952400	207953600	E8	HEK293T	Gene body
chr1	207953600	207955800	E15	HEK293T	Quiescent Gene
chr1	207955800	207956400	E4	HEK293T	Accessible only
chr1	207956400	207958400	E15	HEK293T	Quiescent Gene
chr1	207958400	207959200	E4	HEK293T	Accessible only
chr1	207959200	207959600	E3	HEK293T	Transcription strong
chr1	207959600	207960600	E4	HEK293T	Accessible only
chr1	207960600	207962600	E15	HEK293T	Quiescent Gene
chr1	207962600	207963200	E5	HEK293T	Flanking TSS
chr1	207963200	207963600	E6	HEK293T	Strong enhancer
chr1	207963600	207963800	E5	HEK293T	Flanking TSS
chr1	207963800	207964200	E6	HEK293T	Strong enhancer
chr1	207964200	207964400	E5	HEK293T	Flanking TSS
chr1	207964400	207966200	E4	HEK293T	Accessible only
chr1	207966200	207968400	E15	HEK293T	Quiescent Gene
chr1	207968400	207969000	E8	HEK293T	Gene body
chr1	207969000	207969600	E15	HEK293T	Quiescent Gene
chr1	207969600	207970000	E4	HEK293T	Accessible only
chr1	207970000	207972200	E15	HEK293T	Quiescent Gene
chr1	207972200	207973400	E4	HEK293T	Accessible only
chr1	207973400	207981200	E15	HEK293T	Quiescent Gene
chr1	207981200	207983800	E4	HEK293T	Accessible only
chr1	207983800	207986000	E15	HEK293T	Quiescent Gene
chr1	207986000	207986600	E4	HEK293T	Accessible only
chr1	207986600	207988600	E15	HEK293T	Quiescent Gene
chr1	207988600	207989000	E4	HEK293T	Accessible only
chr1	207989000	207990400	E15	HEK293T	Quiescent Gene
chr1	207990400	207991800	E4	HEK293T	Accessible only
chr1	207991800	207993400	E15	HEK293T	Quiescent Gene
chr1	207993400	207994000	E4	HEK293T	Accessible only
chr1	207994000	207997400	E15	HEK293T	Quiescent Gene
chr1	207997400	207998800	E4	HEK293T	Accessible only
chr1	207998800	207999600	E15	HEK293T	Quiescent Gene
chr1	207999600	208000200	E4	HEK293T	Accessible only
chr1	208000200	208001800	E15	HEK293T	Quiescent Gene
chr1	208001800	208005200	E4	HEK293T	Accessible only
chr1	208005200	208006600	E15	HEK293T	Quiescent Gene
chr1	208006600	208007000	E4	HEK293T	Accessible only
chr1	208007000	208008400	E15	HEK293T	Quiescent Gene
chr1	208008400	208009200	E4	HEK293T	Accessible only
chr1	208009200	208010000	E15	HEK293T	Quiescent Gene
chr1	208010000	208010800	E4	HEK293T	Accessible only
chr1	208010800	208013400	E15	HEK293T	Quiescent Gene
chr1	208013400	208017400	E4	HEK293T	Accessible only
chr1	208017400	208019800	E15	HEK293T	Quiescent Gene
chr1	208019800	208024400	E4	HEK293T	Accessible only
chr1	208024400	208025200	E15	HEK293T	Quiescent Gene
chr1	208025200	208026600	E4	HEK293T	Accessible only
chr1	208026600	208027000	E15	HEK293T	Quiescent Gene
chr1	208027000	208027400	E3	HEK293T	Transcription strong
chr1	208027400	208027800	E2	HEK293T	Transcription weak
chr1	208027800	208029600	E3	HEK293T	Transcription strong
chr1	208029600	208031000	E4	HEK293T	Accessible only
chr1	208031000	208032400	E3	HEK293T	Transcription strong
chr1	208032400	208035400	E4	HEK293T	Accessible only
chr1	208035400	208035800	E15	HEK293T	Quiescent Gene
chr1	208035800	208036600	E4	HEK293T	Accessible only
chr1	208036600	208037200	E15	HEK293T	Quiescent Gene
chr1	208037200	208037400	E4	HEK293T	Accessible only
chr1	208037400	208038200	E15	HEK293T	Quiescent Gene
chr1	208038200	208038400	E2	HEK293T	Transcription weak
chr1	208038400	208040200	E3	HEK293T	Transcription strong
chr1	208040200	208040800	E2	HEK293T	Transcription weak
chr1	208040800	208045200	E3	HEK293T	Transcription strong
chr1	208045200	208049800	E4	HEK293T	Accessible only
chr1	208049800	208051000	E15	HEK293T	Quiescent Gene
chr1	208051000	208053600	E2	HEK293T	Transcription weak
chr1	208053600	208053800	E15	HEK293T	Quiescent Gene
chr1	208053800	208054200	E2	HEK293T	Transcription weak
chr1	208054200	208054600	E3	HEK293T	Transcription strong
chr1	208054600	208056600	E9	HEK293T	Genic Enhancer
chr1	208056600	208058000	E4	HEK293T	Accessible only
chr1	208058000	208061000	E9	HEK293T	Genic Enhancer
chr1	208061000	208065800	E4	HEK293T	Accessible only
chr1	208065800	208068400	E15	HEK293T	Quiescent Gene
chr1	208068400	208070600	E4	HEK293T	Accessible only
chr1	208070600	208072400	E15	HEK293T	Quiescent Gene
chr1	208072400	208075000	E4	HEK293T	Accessible only
chr1	208075000	208077000	E15	HEK293T	Quiescent Gene
chr1	208077000	208077200	E8	HEK293T	Gene body
chr1	208077200	208077600	E3	HEK293T	Transcription strong
chr1	208077600	208078800	E4	HEK293T	Accessible only
chr1	208078800	208079600	E3	HEK293T	Transcription strong
chr1	208079600	208080200	E4	HEK293T	Accessible only
chr1	208080200	208080600	E15	HEK293T	Quiescent Gene
chr1	208080600	208082400	E4	HEK293T	Accessible only
chr1	208082400	208082800	E9	HEK293T	Genic Enhancer
chr1	208082800	208084200	E4	HEK293T	Accessible only
chr1	208084200	208084800	E3	HEK293T	Transcription strong
chr1	208084800	208086000	E4	HEK293T	Accessible only
chr1	208086000	208086800	E5	HEK293T	Flanking TSS
chr1	208086800	208087600	E15	HEK293T	Quiescent Gene
chr1	208087600	208088800	E4	HEK293T	Accessible only
chr1	208088800	208089000	E15	HEK293T	Quiescent Gene
chr1	208089000	208090000	E4	HEK293T	Accessible only
chr1	208090000	208091200	E10	HEK293T	Active TSS
chr1	208091200	208091400	E11	HEK293T	Poised TSS
chr1	208091400	208091600	E15	HEK293T	Quiescent Gene
chr1	208091600	208092600	E2	HEK293T	Transcription weak
chr1	208092600	208092800	E3	HEK293T	Transcription strong
chr1	208092800	208093200	E2	HEK293T	Transcription weak
chr1	208093200	208093400	E3	HEK293T	Transcription strong
chr1	208093400	208095000	E4	HEK293T	Accessible only
chr1	208095000	208096800	E3	HEK293T	Transcription strong
chr1	208096800	208097000	E2	HEK293T	Transcription weak
chr1	208097000	208098800	E15	HEK293T	Quiescent Gene
chr1	208098800	208099200	E4	HEK293T	Accessible only
chr1	208099200	208100600	E15	HEK293T	Quiescent Gene
chr1	208100600	208104000	E4	HEK293T	Accessible only
chr1	208104000	208104200	E5	HEK293T	Flanking TSS
chr1	208104200	208104400	E8	HEK293T	Gene body
chr1	208104400	208104600	E5	HEK293T	Flanking TSS
chr1	208104600	208107400	E4	HEK293T	Accessible only
chr1	208107400	208108400	E5	HEK293T	Flanking TSS
chr1	208108400	208111200	E4	HEK293T	Accessible only
chr1	208111200	208111600	E15	HEK293T	Quiescent Gene
chr1	208111600	208112000	E5	HEK293T	Flanking TSS
chr1	208112000	208115600	E4	HEK293T	Accessible only
chr1	208115600	208116000	E9	HEK293T	Genic Enhancer
chr1	208116000	208116200	E5	HEK293T	Flanking TSS
chr1	208116200	208116800	E6	HEK293T	Strong enhancer
chr1	208116800	208117600	E9	HEK293T	Genic Enhancer
chr1	208117600	208119400	E4	HEK293T	Accessible only
chr1	208119400	208119800	E15	HEK293T	Quiescent Gene
chr1	208119800	208120800	E9	HEK293T	Genic Enhancer
chr1	208120800	208121200	E4	HEK293T	Accessible only
chr1	208121200	208121800	E15	HEK293T	Quiescent Gene
chr1	208121800	208122000	E4	HEK293T	Accessible only
chr1	208122000	208124600	E15	HEK293T	Quiescent Gene
chr1	208124600	208128400	E4	HEK293T	Accessible only
chr1	208128400	208130200	E15	HEK293T	Quiescent Gene
chr1	208130200	208131000	E4	HEK293T	Accessible only
chr1	208131000	208132000	E9	HEK293T	Genic Enhancer
chr1	208132000	208132800	E6	HEK293T	Strong enhancer
chr1	208132800	208141800	E9	HEK293T	Genic Enhancer
chr1	208141800	208142000	E6	HEK293T	Strong enhancer
chr1	208142000	208149600	E9	HEK293T	Genic Enhancer
chr1	208149600	208151000	E6	HEK293T	Strong enhancer
chr1	208151000	208151200	E10	HEK293T	Active TSS
chr1	208151200	208151400	E6	HEK293T	Strong enhancer
chr1	208151400	208152200	E9	HEK293T	Genic Enhancer
chr1	208152200	208152400	E6	HEK293T	Strong enhancer
chr1	208152400	208155000	E9	HEK293T	Genic Enhancer
chr1	208155000	208155600	E4	HEK293T	Accessible only
chr1	208155600	208156400	E9	HEK293T	Genic Enhancer
chr1	208156400	208157000	E15	HEK293T	Quiescent Gene
chr1	208157000	208163200	E9	HEK293T	Genic Enhancer
chr1	208163200	208165000	E4	HEK293T	Accessible only
chr1	208165000	208166000	E9	HEK293T	Genic Enhancer
chr1	208166000	208166200	E4	HEK293T	Accessible only
chr1	208166200	208166800	E15	HEK293T	Quiescent Gene
chr1	208166800	208167600	E4	HEK293T	Accessible only
chr1	208167600	208168600	E15	HEK293T	Quiescent Gene
chr1	208168600	208169000	E4	HEK293T	Accessible only
chr1	208169000	208171200	E9	HEK293T	Genic Enhancer
chr1	208171200	208172400	E15	HEK293T	Quiescent Gene
chr1	208172400	208177200	E4	HEK293T	Accessible only
chr1	208177200	208177800	E15	HEK293T	Quiescent Gene
chr1	208177800	208178800	E5	HEK293T	Flanking TSS
chr1	208178800	208184200	E9	HEK293T	Genic Enhancer
chr1	208184200	208184800	E6	HEK293T	Strong enhancer
chr1	208184800	208185400	E10	HEK293T	Active TSS
chr1	208185400	208186600	E4	HEK293T	Accessible only
chr1	208186600	208187400	E15	HEK293T	Quiescent Gene
chr1	208187400	208188800	E4	HEK293T	Accessible only
chr1	208188800	208190000	E5	HEK293T	Flanking TSS
chr1	208190000	208192000	E4	HEK293T	Accessible only
chr1	208192000	208192400	E3	HEK293T	Transcription strong
chr1	208192400	208192800	E2	HEK293T	Transcription weak
chr1	208192800	208195200	E15	HEK293T	Quiescent Gene
chr1	208195200	208195600	E4	HEK293T	Accessible only
chr1	208195600	208196600	E15	HEK293T	Quiescent Gene
chr1	208196600	208196800	E4	HEK293T	Accessible only
chr1	208196800	208197400	E15	HEK293T	Quiescent Gene
chr1	208197400	208198200	E4	HEK293T	Accessible only
chr1	208198200	208198800	E3	HEK293T	Transcription strong
chr1	208198800	208199200	E4	HEK293T	Accessible only
chr1	208199200	208200000	E15	HEK293T	Quiescent Gene
chr1	208200000	208200600	E4	HEK293T	Accessible only
chr1	208200600	208202400	E9	HEK293T	Genic Enhancer
chr1	208202400	208202800	E6	HEK293T	Strong enhancer
chr1	208202800	208203000	E10	HEK293T	Active TSS
chr1	208203000	208203800	E6	HEK293T	Strong enhancer
chr1	208203800	208204000	E9	HEK293T	Genic Enhancer
chr1	208204000	208204200	E6	HEK293T	Strong enhancer
chr1	208204200	208206800	E9	HEK293T	Genic Enhancer
chr1	208206800	208207200	E2	HEK293T	Transcription weak
chr1	208207200	208208200	E3	HEK293T	Transcription strong
chr1	208208200	208209000	E15	HEK293T	Quiescent Gene
chr1	208209000	208210800	E4	HEK293T	Accessible only
chr1	208210800	208211800	E15	HEK293T	Quiescent Gene
chr1	208211800	208212000	E4	HEK293T	Accessible only
chr1	208212000	208213000	E3	HEK293T	Transcription strong
chr1	208213000	208213600	E15	HEK293T	Quiescent Gene
chr1	208213600	208214000	E9	HEK293T	Genic Enhancer
chr1	208214000	208215000	E15	HEK293T	Quiescent Gene
chr1	208215000	208216000	E2	HEK293T	Transcription weak
chr1	208216000	208218000	E3	HEK293T	Transcription strong
chr1	208218000	208218600	E4	HEK293T	Accessible only
chr1	208218600	208220200	E9	HEK293T	Genic Enhancer
chr1	208220200	208222400	E4	HEK293T	Accessible only
chr1	208222400	208226400	E9	HEK293T	Genic Enhancer
chr1	208226400	208227000	E6	HEK293T	Strong enhancer
chr1	208227000	208229200	E9	HEK293T	Genic Enhancer
chr1	208229200	208230400	E15	HEK293T	Quiescent Gene
chr1	208230400	208230800	E8	HEK293T	Gene body
chr1	208230800	208240400	E9	HEK293T	Genic Enhancer
chr1	208240400	208240800	E15	HEK293T	Quiescent Gene
chr1	208240800	208241400	E4	HEK293T	Accessible only
chr1	208241400	208241600	E5	HEK293T	Flanking TSS
chr1	208241600	208242600	E10	HEK293T	Active TSS
chr1	208242600	208244200	E6	HEK293T	Strong enhancer
chr1	208244200	208244600	E10	HEK293T	Active TSS
chr1	208244600	208245600	E6	HEK293T	Strong enhancer
chr1	208245600	208245800	E5	HEK293T	Flanking TSS
chr1	208245800	208246400	E15	HEK293T	Quiescent Gene
chr1	208246400	208246600	E4	HEK293T	Accessible only
chr1	208246600	208247400	E15	HEK293T	Quiescent Gene
chr1	208247400	208249600	E4	HEK293T	Accessible only
chr1	208249600	208250400	E15	HEK293T	Quiescent Gene
chr1	208250400	208253400	E4	HEK293T	Accessible only
chr1	208253400	208256000	E15	HEK293T	Quiescent Gene
chr1	208256000	208256400	E4	HEK293T	Accessible only
chr1	208256400	208263600	E15	HEK293T	Quiescent Gene
chr1	208263600	208264200	E4	HEK293T	Accessible only
chr1	208264200	208267600	E15	HEK293T	Quiescent Gene
chr1	208267600	208268600	E4	HEK293T	Accessible only
chr1	208268600	208268800	E15	HEK293T	Quiescent Gene
chr1	208268800	208269200	E5	HEK293T	Flanking TSS
chr1	208269200	208270600	E4	HEK293T	Accessible only
chr1	208270600	208271200	E5	HEK293T	Flanking TSS
chr1	208271200	208271600	E4	HEK293T	Accessible only
chr1	208271600	208273400	E15	HEK293T	Quiescent Gene
chr1	208273400	208274000	E4	HEK293T	Accessible only
chr1	208274000	208275400	E15	HEK293T	Quiescent Gene
chr1	208275400	208276600	E4	HEK293T	Accessible only
chr1	208276600	208278400	E15	HEK293T	Quiescent Gene
chr1	208278400	208281600	E4	HEK293T	Accessible only
chr1	208281600	208288000	E15	HEK293T	Quiescent Gene
chr1	208288000	208289800	E4	HEK293T	Accessible only
chr1	208289800	208292200	E15	HEK293T	Quiescent Gene
chr1	208292200	208292600	E4	HEK293T	Accessible only
chr1	208292600	208293200	E15	HEK293T	Quiescent Gene
chr1	208293200	208293400	E4	HEK293T	Accessible only
chr1	208293400	208294000	E15	HEK293T	Quiescent Gene
chr1	208294000	208294200	E4	HEK293T	Accessible only
chr1	208294200	208294600	E15	HEK293T	Quiescent Gene
chr1	208294600	208295600	E4	HEK293T	Accessible only
chr1	208295600	208301400	E15	HEK293T	Quiescent Gene
chr1	208301400	208304200	E4	HEK293T	Accessible only
chr1	208304200	208305600	E15	HEK293T	Quiescent Gene
chr1	208305600	208306800	E4	HEK293T	Accessible only
chr1	208306800	208309000	E15	HEK293T	Quiescent Gene
chr1	208309000	208309200	E4	HEK293T	Accessible only
chr1	208309200	208309800	E15	HEK293T	Quiescent Gene
chr1	208309800	208311000	E4	HEK293T	Accessible only
chr1	208311000	208315200	E15	HEK293T	Quiescent Gene
chr1	208315200	208318200	E4	HEK293T	Accessible only
chr1	208318200	208319400	E15	HEK293T	Quiescent Gene
chr1	208319400	208320800	E4	HEK293T	Accessible only
chr1	208320800	208322800	E15	HEK293T	Quiescent Gene
chr1	208322800	208324400	E4	HEK293T	Accessible only
chr1	208324400	208326000	E15	HEK293T	Quiescent Gene
chr1	208326000	208326600	E4	HEK293T	Accessible only
chr1	208326600	208329400	E15	HEK293T	Quiescent Gene
chr1	208329400	208330400	E4	HEK293T	Accessible only
chr1	208330400	208332200	E15	HEK293T	Quiescent Gene
chr1	208332200	208333400	E4	HEK293T	Accessible only
chr1	208333400	208335600	E15	HEK293T	Quiescent Gene
chr1	208335600	208336600	E4	HEK293T	Accessible only
chr1	208336600	208337800	E15	HEK293T	Quiescent Gene
chr1	208337800	208338800	E4	HEK293T	Accessible only
chr1	208338800	208349800	E15	HEK293T	Quiescent Gene
chr1	208349800	208350600	E4	HEK293T	Accessible only
chr1	208350600	208351400	E15	HEK293T	Quiescent Gene
chr1	208351400	208351800	E8	HEK293T	Gene body
chr1	208351800	208352200	E5	HEK293T	Flanking TSS
chr1	208352200	208353400	E4	HEK293T	Accessible only
chr1	208353400	208357600	E15	HEK293T	Quiescent Gene
chr1	208357600	208359000	E4	HEK293T	Accessible only
chr1	208359000	208362400	E15	HEK293T	Quiescent Gene
chr1	208362400	208362800	E4	HEK293T	Accessible only
chr1	208362800	208366800	E15	HEK293T	Quiescent Gene
chr1	208366800	208368200	E4	HEK293T	Accessible only
chr1	208368200	208369800	E15	HEK293T	Quiescent Gene
chr1	208369800	208370200	E4	HEK293T	Accessible only
chr1	208370200	208374000	E15	HEK293T	Quiescent Gene
chr1	208374000	208374200	E4	HEK293T	Accessible only
chr1	208374200	208374400	E8	HEK293T	Gene body
chr1	208374400	208375200	E5	HEK293T	Flanking TSS
chr1	208375200	208375600	E15	HEK293T	Quiescent Gene
chr1	208375600	208375800	E4	HEK293T	Accessible only
chr1	208375800	208381200	E15	HEK293T	Quiescent Gene
chr1	208381200	208382000	E4	HEK293T	Accessible only
chr1	208382000	208387800	E15	HEK293T	Quiescent Gene
chr1	208387800	208389000	E4	HEK293T	Accessible only
chr1	208389000	208399800	E15	HEK293T	Quiescent Gene
chr1	208399800	208400200	E4	HEK293T	Accessible only
chr1	208400200	208410400	E15	HEK293T	Quiescent Gene
chr1	208410400	208411200	E4	HEK293T	Accessible only
chr1	208411200	208416000	E15	HEK293T	Quiescent Gene
chr1	208416000	208416400	E4	HEK293T	Accessible only
chr1	208416400	208428600	E15	HEK293T	Quiescent Gene
chr1	208428600	208430400	E4	HEK293T	Accessible only
chr1	208430400	208433200	E15	HEK293T	Quiescent Gene
chr1	208433200	208433800	E4	HEK293T	Accessible only
chr1	208433800	208434200	E15	HEK293T	Quiescent Gene
chr1	208434200	208434400	E4	HEK293T	Accessible only
chr1	208434400	208437200	E15	HEK293T	Quiescent Gene
chr1	208437200	208437800	E4	HEK293T	Accessible only
chr1	208437800	208438200	E15	HEK293T	Quiescent Gene
chr1	208438200	208438600	E4	HEK293T	Accessible only
chr1	208438600	208440400	E15	HEK293T	Quiescent Gene
chr1	208440400	208445600	E14	HEK293T	Quiescent
chr1	208445600	208446000	E11	HEK293T	Poised TSS
chr1	208446000	208446200	E10	HEK293T	Active TSS
chr1	208446200	208446400	E6	HEK293T	Strong enhancer
chr1	208446400	208446800	E5	HEK293T	Flanking TSS
chr1	208446800	208450000	E15	HEK293T	Quiescent Gene
chr1	208450000	208450200	E4	HEK293T	Accessible only
chr1	208450200	208451200	E12	HEK293T	Bivalent
chr1	208451200	208455800	E13	HEK293T	Repressed polycomb
chr1	208455800	208456000	E12	HEK293T	Bivalent
chr1	208456000	208456200	E5	HEK293T	Flanking TSS
chr1	208456200	208456400	E11	HEK293T	Poised TSS
chr1	208456400	208461600	E15	HEK293T	Quiescent Gene
chr1	208461600	208462200	E4	HEK293T	Accessible only
chr1	208462200	208475400	E15	HEK293T	Quiescent Gene
chr1	208475400	208475600	E4	HEK293T	Accessible only
chr1	208475600	208476200	E15	HEK293T	Quiescent Gene
chr1	208476200	208477200	E4	HEK293T	Accessible only
chr1	208477200	208479400	E15	HEK293T	Quiescent Gene
chr1	208479400	208480600	E4	HEK293T	Accessible only
chr1	208480600	208482200	E15	HEK293T	Quiescent Gene
chr1	208482200	208484200	E4	HEK293T	Accessible only
chr1	208484200	208488200	E15	HEK293T	Quiescent Gene
chr1	208488200	208489000	E2	HEK293T	Transcription weak
chr1	208489000	208496600	E15	HEK293T	Quiescent Gene
chr1	208496600	208497600	E4	HEK293T	Accessible only
chr1	208497600	208500400	E15	HEK293T	Quiescent Gene
chr1	208500400	208501400	E4	HEK293T	Accessible only
chr1	208501400	208503600	E15	HEK293T	Quiescent Gene
chr1	208503600	208505800	E4	HEK293T	Accessible only
chr1	208505800	208509000	E15	HEK293T	Quiescent Gene
chr1	208509000	208509600	E4	HEK293T	Accessible only
chr1	208509600	208510600	E15	HEK293T	Quiescent Gene
chr1	208510600	208512800	E4	HEK293T	Accessible only
chr1	208512800	208518400	E15	HEK293T	Quiescent Gene
chr1	208518400	208519000	E4	HEK293T	Accessible only
chr1	208519000	208521200	E15	HEK293T	Quiescent Gene
chr1	208521200	208521600	E8	HEK293T	Gene body
chr1	208521600	208526600	E15	HEK293T	Quiescent Gene
chr1	208526600	208527000	E4	HEK293T	Accessible only
chr1	208527000	208528600	E15	HEK293T	Quiescent Gene
chr1	208528600	208530200	E4	HEK293T	Accessible only
chr1	208530200	208531000	E15	HEK293T	Quiescent Gene
chr1	208531000	208531800	E4	HEK293T	Accessible only
chr1	208531800	208533600	E15	HEK293T	Quiescent Gene
chr1	208533600	208534800	E4	HEK293T	Accessible only
chr1	208534800	208536800	E15	HEK293T	Quiescent Gene
chr1	208536800	208541800	E4	HEK293T	Accessible only
chr1	208541800	208545200	E15	HEK293T	Quiescent Gene
chr1	208545200	208545600	E4	HEK293T	Accessible only
chr1	208545600	208551000	E15	HEK293T	Quiescent Gene
chr1	208551000	208551400	E4	HEK293T	Accessible only
chr1	208551400	208555000	E15	HEK293T	Quiescent Gene
chr1	208555000	208555400	E4	HEK293T	Accessible only
chr1	208555400	208560800	E15	HEK293T	Quiescent Gene
chr1	208560800	208562200	E4	HEK293T	Accessible only
chr1	208562200	208564200	E15	HEK293T	Quiescent Gene
chr1	208564200	208564600	E4	HEK293T	Accessible only
chr1	208564600	208575000	E15	HEK293T	Quiescent Gene
chr1	208575000	208575800	E4	HEK293T	Accessible only
chr1	208575800	208577000	E15	HEK293T	Quiescent Gene
chr1	208577000	208578400	E4	HEK293T	Accessible only
chr1	208578400	208579600	E15	HEK293T	Quiescent Gene
chr1	208579600	208579800	E4	HEK293T	Accessible only
chr1	208579800	208581000	E15	HEK293T	Quiescent Gene
chr1	208581000	208582400	E9	HEK293T	Genic Enhancer
chr1	208582400	208584000	E15	HEK293T	Quiescent Gene
chr1	208584000	208585000	E4	HEK293T	Accessible only
chr1	208585000	208586400	E15	HEK293T	Quiescent Gene
chr1	208586400	208586800	E4	HEK293T	Accessible only
chr1	208586800	208589800	E15	HEK293T	Quiescent Gene
chr1	208589800	208590200	E4	HEK293T	Accessible only
chr1	208590200	208598000	E15	HEK293T	Quiescent Gene
chr1	208598000	208598600	E4	HEK293T	Accessible only
chr1	208598600	208600400	E15	HEK293T	Quiescent Gene
chr1	208600400	208602800	E4	HEK293T	Accessible only
chr1	208602800	208606400	E15	HEK293T	Quiescent Gene
chr1	208606400	208607000	E4	HEK293T	Accessible only
chr1	208607000	208608000	E15	HEK293T	Quiescent Gene
chr1	208608000	208608400	E4	HEK293T	Accessible only
chr1	208608400	208624200	E14	HEK293T	Quiescent
chr1	208624200	208624400	E5	HEK293T	Flanking TSS
chr1	208624400	208624600	E4	HEK293T	Accessible only
chr1	208624600	208630600	E15	HEK293T	Quiescent Gene
chr1	208630600	208631800	E4	HEK293T	Accessible only
chr1	208631800	208637800	E15	HEK293T	Quiescent Gene
chr1	208637800	208638400	E4	HEK293T	Accessible only
chr1	208638400	208638800	E15	HEK293T	Quiescent Gene
chr1	208638800	208639000	E4	HEK293T	Accessible only
chr1	208639000	208644000	E15	HEK293T	Quiescent Gene
chr1	208644000	208644400	E4	HEK293T	Accessible only
chr1	208644400	208652200	E15	HEK293T	Quiescent Gene
chr1	208652200	208652400	E5	HEK293T	Flanking TSS
chr1	208652400	208653200	E4	HEK293T	Accessible only
chr1	208653200	208654200	E15	HEK293T	Quiescent Gene
chr1	208654200	208654600	E4	HEK293T	Accessible only
chr1	208654600	208669000	E15	HEK293T	Quiescent Gene
chr1	208669000	208669400	E4	HEK293T	Accessible only
chr1	208669400	208674000	E15	HEK293T	Quiescent Gene
chr1	208674000	208682400	E13	HEK293T	Repressed polycomb
chr1	208682400	208683200	E11	HEK293T	Poised TSS
chr1	208683200	208690600	E14	HEK293T	Quiescent
chr1	208690600	208692200	E11	HEK293T	Poised TSS
chr1	208692200	208702800	E14	HEK293T	Quiescent
chr1	208702800	208703600	E1	HEK293T	Transcription
chr1	208703600	208713800	E15	HEK293T	Quiescent Gene
chr1	208713800	208737000	E13	HEK293T	Repressed polycomb
chr1	208737000	208739600	E15	HEK293T	Quiescent Gene
chr1	208739600	208740000	E2	HEK293T	Transcription weak
chr1	208740000	208740200	E1	HEK293T	Transcription
chr1	208740200	208747400	E13	HEK293T	Repressed polycomb
chr1	208747400	208747600	E11	HEK293T	Poised TSS
chr1	208747600	208748000	E6	HEK293T	Strong enhancer
chr1	208748000	208748200	E10	HEK293T	Active TSS
chr1	208748200	208748600	E6	HEK293T	Strong enhancer
chr1	208748600	208749200	E10	HEK293T	Active TSS
chr1	208749200	208749400	E9	HEK293T	Genic Enhancer
chr1	208749400	208749800	E4	HEK293T	Accessible only
chr1	208749800	208762600	E15	HEK293T	Quiescent Gene
chr1	208762600	208763000	E4	HEK293T	Accessible only
chr1	208763000	208786800	E15	HEK293T	Quiescent Gene
chr1	208786800	208787800	E4	HEK293T	Accessible only
chr1	208787800	208788600	E15	HEK293T	Quiescent Gene
chr1	208788600	208803400	E13	HEK293T	Repressed polycomb
chr1	208803400	208803800	E12	HEK293T	Bivalent
chr1	208803800	208807400	E13	HEK293T	Repressed polycomb
chr1	208807400	208808000	E12	HEK293T	Bivalent
chr1	208808000	208808600	E4	HEK293T	Accessible only
chr1	208808600	208815800	E15	HEK293T	Quiescent Gene
chr1	208815800	208816200	E4	HEK293T	Accessible only
chr1	208816200	208825400	E15	HEK293T	Quiescent Gene
chr1	208825400	208826000	E4	HEK293T	Accessible only
chr1	208826000	208834400	E15	HEK293T	Quiescent Gene
chr1	208834400	208835400	E5	HEK293T	Flanking TSS
chr1	208835400	208835600	E4	HEK293T	Accessible only
chr1	208835600	208837000	E15	HEK293T	Quiescent Gene
chr1	208837000	208837600	E4	HEK293T	Accessible only
chr1	208837600	208841400	E15	HEK293T	Quiescent Gene
chr1	208841400	208841800	E4	HEK293T	Accessible only
chr1	208841800	208844000	E15	HEK293T	Quiescent Gene
chr1	208844000	208844400	E4	HEK293T	Accessible only
chr1	208844400	208850200	E15	HEK293T	Quiescent Gene
chr1	208850200	208851800	E4	HEK293T	Accessible only
chr1	208851800	208875000	E15	HEK293T	Quiescent Gene
chr1	208875000	208875400	E4	HEK293T	Accessible only
chr1	208875400	208879600	E15	HEK293T	Quiescent Gene
chr1	208879600	208881000	E9	HEK293T	Genic Enhancer
chr1	208881000	208892800	E15	HEK293T	Quiescent Gene
chr1	208892800	208893000	E4	HEK293T	Accessible only
chr1	208893000	208920000	E14	HEK293T	Quiescent
chr1	208920000	208923000	E15	HEK293T	Quiescent Gene
chr1	208923000	208925200	E4	HEK293T	Accessible only
chr1	208925200	208926600	E15	HEK293T	Quiescent Gene
chr1	208926600	208927000	E4	HEK293T	Accessible only
chr1	208927000	208929000	E15	HEK293T	Quiescent Gene
chr1	208929000	208929200	E4	HEK293T	Accessible only
chr1	208929200	208929600	E15	HEK293T	Quiescent Gene
chr1	208929600	208930000	E12	HEK293T	Bivalent
chr1	208930000	208932600	E13	HEK293T	Repressed polycomb
chr1	208932600	208942600	E15	HEK293T	Quiescent Gene
chr1	208942600	208943800	E4	HEK293T	Accessible only
chr1	208943800	208952000	E15	HEK293T	Quiescent Gene
chr1	208952000	208952600	E4	HEK293T	Accessible only
chr1	208952600	208970200	E15	HEK293T	Quiescent Gene
chr1	208970200	208970400	E4	HEK293T	Accessible only
chr1	208970400	208971000	E15	HEK293T	Quiescent Gene
chr1	208971000	208971800	E4	HEK293T	Accessible only
chr1	208971800	208974800	E15	HEK293T	Quiescent Gene
chr1	208974800	208975800	E4	HEK293T	Accessible only
chr1	208975800	208989000	E15	HEK293T	Quiescent Gene
chr1	208989000	208989400	E4	HEK293T	Accessible only
chr1	208989400	208992800	E15	HEK293T	Quiescent Gene
chr1	208992800	209005800	E14	HEK293T	Quiescent
chr1	209005800	209022800	E15	HEK293T	Quiescent Gene
chr1	209022800	209023200	E4	HEK293T	Accessible only
chr1	209023200	209039400	E15	HEK293T	Quiescent Gene
chr1	209039400	209039800	E5	HEK293T	Flanking TSS
chr1	209039800	209040000	E4	HEK293T	Accessible only
chr1	209040000	209047200	E15	HEK293T	Quiescent Gene
chr1	209047200	209047600	E4	HEK293T	Accessible only
chr1	209047600	209059200	E15	HEK293T	Quiescent Gene
chr1	209059200	209061000	E4	HEK293T	Accessible only
chr1	209061000	209061200	E5	HEK293T	Flanking TSS
chr1	209061200	209062400	E4	HEK293T	Accessible only
chr1	209062400	209062600	E9	HEK293T	Genic Enhancer
chr1	209062600	209063400	E8	HEK293T	Gene body
chr1	209063400	209064600	E9	HEK293T	Genic Enhancer
chr1	209064600	209065800	E6	HEK293T	Strong enhancer
chr1	209065800	209066000	E8	HEK293T	Gene body
chr1	209066000	209076600	E15	HEK293T	Quiescent Gene
chr1	209076600	209077400	E4	HEK293T	Accessible only
chr1	209077400	209086600	E15	HEK293T	Quiescent Gene
chr1	209086600	209087200	E4	HEK293T	Accessible only
chr1	209087200	209094400	E15	HEK293T	Quiescent Gene
chr1	209094400	209095000	E4	HEK293T	Accessible only
chr1	209095000	209095800	E15	HEK293T	Quiescent Gene
chr1	209095800	209096800	E4	HEK293T	Accessible only
chr1	209096800	209105800	E15	HEK293T	Quiescent Gene
chr1	209105800	209106400	E4	HEK293T	Accessible only
chr1	209106400	209107200	E5	HEK293T	Flanking TSS
chr1	209107200	209107400	E6	HEK293T	Strong enhancer
chr1	209107400	209107600	E11	HEK293T	Poised TSS
chr1	209107600	209108200	E8	HEK293T	Gene body
chr1	209108200	209113600	E15	HEK293T	Quiescent Gene
chr1	209113600	209114000	E4	HEK293T	Accessible only
chr1	209114000	209127200	E14	HEK293T	Quiescent
chr1	209127200	209128600	E15	HEK293T	Quiescent Gene
chr1	209128600	209129800	E2	HEK293T	Transcription weak
chr1	209129800	209134000	E15	HEK293T	Quiescent Gene
chr1	209134000	209134400	E4	HEK293T	Accessible only
chr1	209134400	209150000	E15	HEK293T	Quiescent Gene
chr1	209150000	209150600	E4	HEK293T	Accessible only
chr1	209150600	209156000	E15	HEK293T	Quiescent Gene
chr1	209156000	209156400	E11	HEK293T	Poised TSS
chr1	209156400	209171200	E14	HEK293T	Quiescent
chr1	209171200	209171400	E15	HEK293T	Quiescent Gene
chr1	209171400	209171600	E4	HEK293T	Accessible only
chr1	209171600	209175800	E15	HEK293T	Quiescent Gene
chr1	209175800	209187200	E14	HEK293T	Quiescent
chr1	209187200	209190200	E13	HEK293T	Repressed polycomb
chr1	209190200	209190400	E12	HEK293T	Bivalent
chr1	209190400	209191200	E5	HEK293T	Flanking TSS
chr1	209191200	209199400	E15	HEK293T	Quiescent Gene
chr1	209199400	209200200	E4	HEK293T	Accessible only
chr1	209200200	209202600	E15	HEK293T	Quiescent Gene
chr1	209202600	209203600	E4	HEK293T	Accessible only
chr1	209203600	209206800	E15	HEK293T	Quiescent Gene
chr1	209206800	209207400	E4	HEK293T	Accessible only
chr1	209207400	209208000	E5	HEK293T	Flanking TSS
chr1	209208000	209208200	E6	HEK293T	Strong enhancer
chr1	209208200	209208800	E5	HEK293T	Flanking TSS
chr1	209208800	209209000	E4	HEK293T	Accessible only
chr1	209209000	209216600	E15	HEK293T	Quiescent Gene
chr1	209216600	209216800	E4	HEK293T	Accessible only
chr1	209216800	209219000	E15	HEK293T	Quiescent Gene
chr1	209219000	209220800	E4	HEK293T	Accessible only
chr1	209220800	209224600	E15	HEK293T	Quiescent Gene
chr1	209224600	209231400	E14	HEK293T	Quiescent
chr1	209231400	209232200	E1	HEK293T	Transcription
chr1	209232200	209232400	E2	HEK293T	Transcription weak
chr1	209232400	209232600	E3	HEK293T	Transcription strong
chr1	209232600	209232800	E2	HEK293T	Transcription weak
chr1	209232800	209245800	E15	HEK293T	Quiescent Gene
chr1	209245800	209246200	E4	HEK293T	Accessible only
chr1	209246200	209246800	E15	HEK293T	Quiescent Gene
chr1	209246800	209247000	E4	HEK293T	Accessible only
chr1	209247000	209247800	E15	HEK293T	Quiescent Gene
chr1	209247800	209249600	E4	HEK293T	Accessible only
chr1	209249600	209265600	E15	HEK293T	Quiescent Gene
chr1	209265600	209266600	E4	HEK293T	Accessible only
chr1	209266600	209266800	E15	HEK293T	Quiescent Gene
chr1	209266800	209267200	E11	HEK293T	Poised TSS
chr1	209267200	209303800	E13	HEK293T	Repressed polycomb
chr1	209303800	209304400	E12	HEK293T	Bivalent
chr1	209304400	209305600	E4	HEK293T	Accessible only
chr1	209305600	209308000	E15	HEK293T	Quiescent Gene
chr1	209308000	209308400	E4	HEK293T	Accessible only
chr1	209308400	209312000	E15	HEK293T	Quiescent Gene
chr1	209312000	209312400	E4	HEK293T	Accessible only
chr1	209312400	209319200	E15	HEK293T	Quiescent Gene
chr1	209319200	209319800	E4	HEK293T	Accessible only
chr1	209319800	209325200	E15	HEK293T	Quiescent Gene
chr1	209325200	209326000	E4	HEK293T	Accessible only
chr1	209326000	209327000	E15	HEK293T	Quiescent Gene
chr1	209327000	209327400	E4	HEK293T	Accessible only
chr1	209327400	209331400	E15	HEK293T	Quiescent Gene
chr1	209331400	209331600	E4	HEK293T	Accessible only
chr1	209331600	209332200	E15	HEK293T	Quiescent Gene
chr1	209332200	209332600	E4	HEK293T	Accessible only
chr1	209332600	209334400	E15	HEK293T	Quiescent Gene
chr1	209334400	209335600	E4	HEK293T	Accessible only
chr1	209335600	209340600	E15	HEK293T	Quiescent Gene
chr1	209340600	209341400	E4	HEK293T	Accessible only
chr1	209341400	209342200	E15	HEK293T	Quiescent Gene
chr1	209342200	209342600	E4	HEK293T	Accessible only
chr1	209342600	209342800	E15	HEK293T	Quiescent Gene
chr1	209342800	209343800	E4	HEK293T	Accessible only
chr1	209343800	209345800	E15	HEK293T	Quiescent Gene
chr1	209345800	209346000	E4	HEK293T	Accessible only
chr1	209346000	209346200	E15	HEK293T	Quiescent Gene
chr1	209346200	209346600	E4	HEK293T	Accessible only
chr1	209346600	209349400	E15	HEK293T	Quiescent Gene
chr1	209349400	209350000	E4	HEK293T	Accessible only
chr1	209350000	209352200	E15	HEK293T	Quiescent Gene
chr1	209352200	209353200	E4	HEK293T	Accessible only
chr1	209353200	209353600	E15	HEK293T	Quiescent Gene
chr1	209353600	209354800	E4	HEK293T	Accessible only
chr1	209354800	209362800	E15	HEK293T	Quiescent Gene
chr1	209362800	209363600	E4	HEK293T	Accessible only
chr1	209363600	209373400	E15	HEK293T	Quiescent Gene
chr1	209373400	209374200	E4	HEK293T	Accessible only
chr1	209374200	209379800	E15	HEK293T	Quiescent Gene
chr1	209379800	209380200	E4	HEK293T	Accessible only
chr1	209380200	209391600	E15	HEK293T	Quiescent Gene
chr1	209391600	209393000	E4	HEK293T	Accessible only
chr1	209393000	209397200	E15	HEK293T	Quiescent Gene
chr1	209397200	209400000	E4	HEK293T	Accessible only
chr1	209400000	209401000	E15	HEK293T	Quiescent Gene
chr1	209401000	209401600	E4	HEK293T	Accessible only
chr1	209401600	209403600	E15	HEK293T	Quiescent Gene
chr1	209403600	209405000	E4	HEK293T	Accessible only
chr1	209405000	209414800	E15	HEK293T	Quiescent Gene
chr1	209414800	209415200	E4	HEK293T	Accessible only
chr1	209415200	209416000	E15	HEK293T	Quiescent Gene
chr1	209416000	209416400	E4	HEK293T	Accessible only
chr1	209416400	209420800	E15	HEK293T	Quiescent Gene
chr1	209420800	209422800	E4	HEK293T	Accessible only
chr1	209422800	209423800	E15	HEK293T	Quiescent Gene
chr1	209423800	209426400	E4	HEK293T	Accessible only
chr1	209426400	209427200	E15	HEK293T	Quiescent Gene
chr1	209427200	209428800	E4	HEK293T	Accessible only
chr1	209428800	209430000	E15	HEK293T	Quiescent Gene
chr1	209430000	209430600	E4	HEK293T	Accessible only
chr1	209430600	209431600	E15	HEK293T	Quiescent Gene
chr1	209431600	209436200	E4	HEK293T	Accessible only
chr1	209436200	209438600	E15	HEK293T	Quiescent Gene
chr1	209438600	209438800	E4	HEK293T	Accessible only
chr1	209438800	209445200	E15	HEK293T	Quiescent Gene
chr1	209445200	209445600	E4	HEK293T	Accessible only
chr1	209445600	209453800	E15	HEK293T	Quiescent Gene
chr1	209453800	209456400	E13	HEK293T	Repressed polycomb
chr1	209456400	209456600	E12	HEK293T	Bivalent
chr1	209456600	209457200	E7	HEK293T	Enhancer weak
chr1	209457200	209458200	E12	HEK293T	Bivalent
chr1	209458200	209458400	E13	HEK293T	Repressed polycomb
chr1	209458400	209468800	E14	HEK293T	Quiescent
chr1	209468800	209469000	E15	HEK293T	Quiescent Gene
chr1	209469000	209469400	E4	HEK293T	Accessible only
chr1	209469400	209478400	E15	HEK293T	Quiescent Gene
chr1	209478400	209479200	E4	HEK293T	Accessible only
chr1	209479200	209485200	E15	HEK293T	Quiescent Gene
chr1	209485200	209485600	E4	HEK293T	Accessible only
chr1	209485600	209490000	E15	HEK293T	Quiescent Gene
chr1	209490000	209490400	E4	HEK293T	Accessible only
chr1	209490400	209504400	E15	HEK293T	Quiescent Gene
chr1	209504400	209504800	E4	HEK293T	Accessible only
chr1	209504800	209505600	E15	HEK293T	Quiescent Gene
chr1	209505600	209506600	E4	HEK293T	Accessible only
chr1	209506600	209508600	E15	HEK293T	Quiescent Gene
chr1	209508600	209509200	E4	HEK293T	Accessible only
chr1	209509200	209512400	E15	HEK293T	Quiescent Gene
chr1	209512400	209514200	E4	HEK293T	Accessible only
chr1	209514200	209516800	E15	HEK293T	Quiescent Gene
chr1	209516800	209517200	E4	HEK293T	Accessible only
chr1	209517200	209526000	E15	HEK293T	Quiescent Gene
chr1	209526000	209526400	E4	HEK293T	Accessible only
chr1	209526400	209527600	E15	HEK293T	Quiescent Gene
chr1	209527600	209528800	E4	HEK293T	Accessible only
chr1	209528800	209531000	E15	HEK293T	Quiescent Gene
chr1	209531000	209532200	E4	HEK293T	Accessible only
chr1	209532200	209532600	E15	HEK293T	Quiescent Gene
chr1	209532600	209532800	E4	HEK293T	Accessible only
chr1	209532800	209533400	E15	HEK293T	Quiescent Gene
chr1	209533400	209536400	E4	HEK293T	Accessible only
chr1	209536400	209537600	E15	HEK293T	Quiescent Gene
chr1	209537600	209539200	E4	HEK293T	Accessible only
chr1	209539200	209542000	E15	HEK293T	Quiescent Gene
chr1	209542000	209542600	E4	HEK293T	Accessible only
chr1	209542600	209544200	E15	HEK293T	Quiescent Gene
chr1	209544200	209545200	E4	HEK293T	Accessible only
chr1	209545200	209546400	E15	HEK293T	Quiescent Gene
chr1	209546400	209548400	E4	HEK293T	Accessible only
chr1	209548400	209549000	E15	HEK293T	Quiescent Gene
chr1	209549000	209549400	E4	HEK293T	Accessible only
chr1	209549400	209549800	E5	HEK293T	Flanking TSS
chr1	209549800	209550200	E4	HEK293T	Accessible only
chr1	209550200	209551400	E15	HEK293T	Quiescent Gene
chr1	209551400	209551600	E4	HEK293T	Accessible only
chr1	209551600	209555000	E15	HEK293T	Quiescent Gene
chr1	209555000	209555800	E4	HEK293T	Accessible only
chr1	209555800	209560600	E15	HEK293T	Quiescent Gene
chr1	209560600	209562400	E4	HEK293T	Accessible only
chr1	209562400	209564800	E15	HEK293T	Quiescent Gene
chr1	209564800	209566800	E4	HEK293T	Accessible only
chr1	209566800	209569400	E15	HEK293T	Quiescent Gene
chr1	209569400	209570400	E5	HEK293T	Flanking TSS
chr1	209570400	209570600	E4	HEK293T	Accessible only
chr1	209570600	209573600	E15	HEK293T	Quiescent Gene
chr1	209573600	209575400	E4	HEK293T	Accessible only
chr1	209575400	209576400	E15	HEK293T	Quiescent Gene
chr1	209576400	209578800	E4	HEK293T	Accessible only
chr1	209578800	209580400	E15	HEK293T	Quiescent Gene
chr1	209580400	209580600	E4	HEK293T	Accessible only
chr1	209580600	209583400	E15	HEK293T	Quiescent Gene
chr1	209583400	209584200	E5	HEK293T	Flanking TSS
chr1	209584200	209584600	E4	HEK293T	Accessible only
chr1	209584600	209585200	E15	HEK293T	Quiescent Gene
chr1	209585200	209586400	E5	HEK293T	Flanking TSS
chr1	209586400	209589400	E4	HEK293T	Accessible only
chr1	209589400	209590000	E15	HEK293T	Quiescent Gene
chr1	209590000	209591200	E4	HEK293T	Accessible only
chr1	209591200	209591800	E15	HEK293T	Quiescent Gene
chr1	209591800	209592000	E4	HEK293T	Accessible only
chr1	209592000	209592600	E15	HEK293T	Quiescent Gene
chr1	209592600	209592800	E4	HEK293T	Accessible only
chr1	209592800	209593400	E15	HEK293T	Quiescent Gene
chr1	209593400	209597000	E4	HEK293T	Accessible only
chr1	209597000	209598200	E15	HEK293T	Quiescent Gene
chr1	209598200	209598600	E4	HEK293T	Accessible only
chr1	209598600	209599400	E15	HEK293T	Quiescent Gene
chr1	209599400	209599600	E4	HEK293T	Accessible only
chr1	209599600	209600400	E12	HEK293T	Bivalent
chr1	209600400	209602000	E15	HEK293T	Quiescent Gene
chr1	209602000	209602400	E5	HEK293T	Flanking TSS
chr1	209602400	209602600	E4	HEK293T	Accessible only
chr1	209602600	209604000	E15	HEK293T	Quiescent Gene
chr1	209604000	209605600	E4	HEK293T	Accessible only
chr1	209605600	209606800	E15	HEK293T	Quiescent Gene
chr1	209606800	209627600	E4	HEK293T	Accessible only
chr1	209627600	209628200	E5	HEK293T	Flanking TSS
chr1	209628200	209628600	E4	HEK293T	Accessible only
chr1	209628600	209628800	E15	HEK293T	Quiescent Gene
chr1	209628800	209634800	E4	HEK293T	Accessible only
chr1	209634800	209636400	E15	HEK293T	Quiescent Gene
chr1	209636400	209638600	E4	HEK293T	Accessible only
chr1	209638600	209639200	E15	HEK293T	Quiescent Gene
chr1	209639200	209639400	E4	HEK293T	Accessible only
chr1	209639400	209639800	E15	HEK293T	Quiescent Gene
chr1	209639800	209640000	E4	HEK293T	Accessible only
chr1	209640000	209641600	E15	HEK293T	Quiescent Gene
chr1	209641600	209642200	E4	HEK293T	Accessible only
chr1	209642200	209643400	E15	HEK293T	Quiescent Gene
chr1	209643400	209645200	E4	HEK293T	Accessible only
chr1	209645200	209646000	E15	HEK293T	Quiescent Gene
chr1	209646000	209648600	E4	HEK293T	Accessible only
chr1	209648600	209649800	E5	HEK293T	Flanking TSS
chr1	209649800	209651000	E4	HEK293T	Accessible only
chr1	209651000	209651600	E5	HEK293T	Flanking TSS
chr1	209651600	209657800	E4	HEK293T	Accessible only
chr1	209657800	209658600	E15	HEK293T	Quiescent Gene
chr1	209658600	209659000	E4	HEK293T	Accessible only
chr1	209659000	209660200	E15	HEK293T	Quiescent Gene
chr1	209660200	209661600	E4	HEK293T	Accessible only
chr1	209661600	209662600	E15	HEK293T	Quiescent Gene
chr1	209662600	209662800	E4	HEK293T	Accessible only
chr1	209662800	209663000	E15	HEK293T	Quiescent Gene
chr1	209663000	209664400	E4	HEK293T	Accessible only
chr1	209664400	209667000	E15	HEK293T	Quiescent Gene
chr1	209667000	209668000	E4	HEK293T	Accessible only
chr1	209668000	209670400	E15	HEK293T	Quiescent Gene
chr1	209670400	209670800	E4	HEK293T	Accessible only
chr1	209670800	209672800	E15	HEK293T	Quiescent Gene
chr1	209672800	209673600	E4	HEK293T	Accessible only
chr1	209673600	209675200	E5	HEK293T	Flanking TSS
chr1	209675200	209676200	E6	HEK293T	Strong enhancer
chr1	209676200	209676800	E5	HEK293T	Flanking TSS
chr1	209676800	209677800	E4	HEK293T	Accessible only
chr1	209677800	209682600	E15	HEK293T	Quiescent Gene
chr1	209682600	209683000	E4	HEK293T	Accessible only
chr1	209683000	209685600	E15	HEK293T	Quiescent Gene
chr1	209685600	209686000	E4	HEK293T	Accessible only
chr1	209686000	209686800	E15	HEK293T	Quiescent Gene
chr1	209686800	209687400	E4	HEK293T	Accessible only
chr1	209687400	209692400	E15	HEK293T	Quiescent Gene
chr1	209692400	209692600	E4	HEK293T	Accessible only
chr1	209692600	209693400	E5	HEK293T	Flanking TSS
chr1	209693400	209694600	E4	HEK293T	Accessible only
chr1	209694600	209696600	E15	HEK293T	Quiescent Gene
chr1	209696600	209697600	E4	HEK293T	Accessible only
chr1	209697600	209704600	E15	HEK293T	Quiescent Gene
chr1	209704600	209705800	E4	HEK293T	Accessible only
chr1	209705800	209721400	E15	HEK293T	Quiescent Gene
chr1	209721400	209722000	E4	HEK293T	Accessible only
chr1	209722000	209723400	E15	HEK293T	Quiescent Gene
chr1	209723400	209724400	E4	HEK293T	Accessible only
chr1	209724400	209725200	E15	HEK293T	Quiescent Gene
chr1	209725200	209725800	E4	HEK293T	Accessible only
chr1	209725800	209727400	E15	HEK293T	Quiescent Gene
chr1	209727400	209728000	E4	HEK293T	Accessible only
chr1	209728000	209736000	E15	HEK293T	Quiescent Gene
chr1	209736000	209737200	E4	HEK293T	Accessible only
chr1	209737200	209740600	E15	HEK293T	Quiescent Gene
chr1	209740600	209741200	E8	HEK293T	Gene body
chr1	209741200	209743400	E4	HEK293T	Accessible only
chr1	209743400	209746400	E15	HEK293T	Quiescent Gene
chr1	209746400	209747400	E8	HEK293T	Gene body
chr1	209747400	209747800	E5	HEK293T	Flanking TSS
chr1	209747800	209748000	E10	HEK293T	Active TSS
chr1	209748000	209749000	E5	HEK293T	Flanking TSS
chr1	209749000	209749600	E15	HEK293T	Quiescent Gene
chr1	209749600	209750000	E4	HEK293T	Accessible only
chr1	209750000	209755400	E15	HEK293T	Quiescent Gene
chr1	209755400	209757600	E4	HEK293T	Accessible only
chr1	209757600	209758400	E15	HEK293T	Quiescent Gene
chr1	209758400	209760400	E4	HEK293T	Accessible only
chr1	209760400	209762600	E15	HEK293T	Quiescent Gene
chr1	209762600	209763600	E4	HEK293T	Accessible only
chr1	209763600	209766000	E15	HEK293T	Quiescent Gene
chr1	209766000	209766400	E4	HEK293T	Accessible only
chr1	209766400	209767800	E15	HEK293T	Quiescent Gene
chr1	209767800	209770200	E4	HEK293T	Accessible only
chr1	209770200	209770600	E15	HEK293T	Quiescent Gene
chr1	209770600	209771800	E2	HEK293T	Transcription weak
chr1	209771800	209772000	E3	HEK293T	Transcription strong
chr1	209772000	209772400	E4	HEK293T	Accessible only
chr1	209772400	209772800	E5	HEK293T	Flanking TSS
chr1	209772800	209773000	E8	HEK293T	Gene body
chr1	209773000	209780200	E15	HEK293T	Quiescent Gene
chr1	209780200	209780600	E4	HEK293T	Accessible only
chr1	209780600	209782600	E15	HEK293T	Quiescent Gene
chr1	209782600	209782800	E2	HEK293T	Transcription weak
chr1	209782800	209783600	E3	HEK293T	Transcription strong
chr1	209783600	209783800	E5	HEK293T	Flanking TSS
chr1	209783800	209784400	E6	HEK293T	Strong enhancer
chr1	209784400	209784800	E10	HEK293T	Active TSS
chr1	209784800	209785200	E6	HEK293T	Strong enhancer
chr1	209785200	209785400	E10	HEK293T	Active TSS
chr1	209785400	209785600	E11	HEK293T	Poised TSS
chr1	209785600	209795200	E15	HEK293T	Quiescent Gene
chr1	209795200	209795600	E4	HEK293T	Accessible only
chr1	209795600	209797600	E15	HEK293T	Quiescent Gene
chr1	209797600	209798600	E4	HEK293T	Accessible only
chr1	209798600	209799800	E15	HEK293T	Quiescent Gene
chr1	209799800	209800400	E4	HEK293T	Accessible only
chr1	209800400	209801000	E15	HEK293T	Quiescent Gene
chr1	209801000	209801200	E4	HEK293T	Accessible only
chr1	209801200	209801600	E9	HEK293T	Genic Enhancer
chr1	209801600	209802200	E5	HEK293T	Flanking TSS
chr1	209802200	209802400	E4	HEK293T	Accessible only
chr1	209802400	209805400	E15	HEK293T	Quiescent Gene
chr1	209805400	209805800	E4	HEK293T	Accessible only
chr1	209805800	209806200	E9	HEK293T	Genic Enhancer
chr1	209806200	209806600	E6	HEK293T	Strong enhancer
chr1	209806600	209806800	E5	HEK293T	Flanking TSS
chr1	209806800	209808000	E8	HEK293T	Gene body
chr1	209808000	209808400	E5	HEK293T	Flanking TSS
chr1	209808400	209811200	E4	HEK293T	Accessible only
chr1	209811200	209814600	E15	HEK293T	Quiescent Gene
chr1	209814600	209816800	E4	HEK293T	Accessible only
chr1	209816800	209817000	E15	HEK293T	Quiescent Gene
chr1	209817000	209817800	E4	HEK293T	Accessible only
chr1	209817800	209818800	E15	HEK293T	Quiescent Gene
chr1	209818800	209819400	E4	HEK293T	Accessible only
chr1	209819400	209822600	E15	HEK293T	Quiescent Gene
chr1	209822600	209822800	E4	HEK293T	Accessible only
chr1	209822800	209824000	E5	HEK293T	Flanking TSS
chr1	209824000	209826000	E15	HEK293T	Quiescent Gene
chr1	209826000	209826800	E8	HEK293T	Gene body
chr1	209826800	209827400	E7	HEK293T	Enhancer weak
chr1	209827400	209827800	E6	HEK293T	Strong enhancer
chr1	209827800	209828800	E10	HEK293T	Active TSS
chr1	209828800	209829000	E6	HEK293T	Strong enhancer
chr1	209829000	209829400	E7	HEK293T	Enhancer weak
chr1	209829400	209830200	E8	HEK293T	Gene body
chr1	209830200	209830600	E15	HEK293T	Quiescent Gene
chr1	209830600	209837000	E2	HEK293T	Transcription weak
chr1	209837000	209837400	E3	HEK293T	Transcription strong
chr1	209837400	209838800	E2	HEK293T	Transcription weak
chr1	209838800	209840200	E3	HEK293T	Transcription strong
chr1	209840200	209845000	E2	HEK293T	Transcription weak
chr1	209845000	209846800	E3	HEK293T	Transcription strong
chr1	209846800	209849200	E2	HEK293T	Transcription weak
chr1	209849200	209851600	E3	HEK293T	Transcription strong
chr1	209851600	209854600	E2	HEK293T	Transcription weak
chr1	209854600	209856400	E3	HEK293T	Transcription strong
chr1	209856400	209859200	E2	HEK293T	Transcription weak
chr1	209859200	209860000	E15	HEK293T	Quiescent Gene
chr1	209860000	209862000	E4	HEK293T	Accessible only
chr1	209862000	209862200	E15	HEK293T	Quiescent Gene
chr1	209862200	209864000	E12	HEK293T	Bivalent
chr1	209864000	209864600	E7	HEK293T	Enhancer weak
chr1	209864600	209865000	E8	HEK293T	Gene body
chr1	209865000	209865600	E15	HEK293T	Quiescent Gene
chr1	209865600	209866200	E8	HEK293T	Gene body
chr1	209866200	209866600	E5	HEK293T	Flanking TSS
chr1	209866600	209867200	E15	HEK293T	Quiescent Gene
chr1	209867200	209868000	E8	HEK293T	Gene body
chr1	209868000	209869800	E15	HEK293T	Quiescent Gene
chr1	209869800	209870200	E4	HEK293T	Accessible only
chr1	209870200	209872000	E15	HEK293T	Quiescent Gene
chr1	209872000	209872400	E4	HEK293T	Accessible only
chr1	209872400	209875400	E15	HEK293T	Quiescent Gene
chr1	209875400	209876200	E5	HEK293T	Flanking TSS
chr1	209876200	209876800	E4	HEK293T	Accessible only
chr1	209876800	209877400	E5	HEK293T	Flanking TSS
chr1	209877400	209877600	E7	HEK293T	Enhancer weak
chr1	209877600	209877800	E8	HEK293T	Gene body
chr1	209877800	209879400	E12	HEK293T	Bivalent
chr1	209879400	209880000	E5	HEK293T	Flanking TSS
chr1	209880000	209880600	E4	HEK293T	Accessible only
chr1	209880600	209881200	E15	HEK293T	Quiescent Gene
chr1	209881200	209882200	E4	HEK293T	Accessible only
chr1	209882200	209882400	E15	HEK293T	Quiescent Gene
chr1	209882400	209883200	E11	HEK293T	Poised TSS
chr1	209883200	209883800	E5	HEK293T	Flanking TSS
chr1	209883800	209884000	E6	HEK293T	Strong enhancer
chr1	209884000	209884200	E7	HEK293T	Enhancer weak
chr1	209884200	209884400	E6	HEK293T	Strong enhancer
chr1	209884400	209885600	E7	HEK293T	Enhancer weak
chr1	209885600	209886200	E11	HEK293T	Poised TSS
chr1	209886200	209886400	E12	HEK293T	Bivalent
chr1	209886400	209887200	E4	HEK293T	Accessible only
chr1	209887200	209889000	E15	HEK293T	Quiescent Gene
chr1	209889000	209889400	E2	HEK293T	Transcription weak
chr1	209889400	209889800	E15	HEK293T	Quiescent Gene
chr1	209889800	209890200	E4	HEK293T	Accessible only
chr1	209890200	209893600	E15	HEK293T	Quiescent Gene
chr1	209893600	209894000	E4	HEK293T	Accessible only
chr1	209894000	209896400	E15	HEK293T	Quiescent Gene
chr1	209896400	209896600	E4	HEK293T	Accessible only
chr1	209896600	209900000	E15	HEK293T	Quiescent Gene
chr1	209900000	209901000	E4	HEK293T	Accessible only
chr1	209901000	209919000	E14	HEK293T	Quiescent
chr1	209919000	209924400	E15	HEK293T	Quiescent Gene
chr1	209924400	209925000	E4	HEK293T	Accessible only
chr1	209925000	209925400	E15	HEK293T	Quiescent Gene
chr1	209925400	209927000	E12	HEK293T	Bivalent
chr1	209927000	209935800	E13	HEK293T	Repressed polycomb
chr1	209935800	209937400	E12	HEK293T	Bivalent
chr1	209937400	209937800	E5	HEK293T	Flanking TSS
chr1	209937800	209938800	E6	HEK293T	Strong enhancer
chr1	209938800	209939000	E10	HEK293T	Active TSS
chr1	209939000	209939800	E11	HEK293T	Poised TSS
chr1	209939800	209946800	E13	HEK293T	Repressed polycomb
chr1	209946800	209948600	E14	HEK293T	Quiescent
chr1	209948600	209949000	E11	HEK293T	Poised TSS
chr1	209949000	209962400	E14	HEK293T	Quiescent
chr1	209962400	209962600	E11	HEK293T	Poised TSS
chr1	209962600	209962800	E7	HEK293T	Enhancer weak
chr1	209962800	209963200	E11	HEK293T	Poised TSS
chr1	209963200	209965800	E15	HEK293T	Quiescent Gene
chr1	209965800	209966000	E8	HEK293T	Gene body
chr1	209966000	209966400	E15	HEK293T	Quiescent Gene
chr1	209966400	209978400	E14	HEK293T	Quiescent
chr1	209978400	209978600	E8	HEK293T	Gene body
chr1	209978600	209979400	E7	HEK293T	Enhancer weak
chr1	209979400	209979600	E8	HEK293T	Gene body
chr1	209979600	209987200	E14	HEK293T	Quiescent
chr1	209987200	209993000	E15	HEK293T	Quiescent Gene
chr1	209993000	209993800	E4	HEK293T	Accessible only
chr1	209993800	210002600	E14	HEK293T	Quiescent
chr1	210002600	210006200	E13	HEK293T	Repressed polycomb
chr1	210006200	210023200	E14	HEK293T	Quiescent
chr1	210023200	210025000	E15	HEK293T	Quiescent Gene
chr1	210025000	210025600	E4	HEK293T	Accessible only
chr1	210025600	210039400	E14	HEK293T	Quiescent
chr1	210039400	210039600	E8	HEK293T	Gene body
chr1	210039600	210041000	E15	HEK293T	Quiescent Gene
chr1	210041000	210042000	E4	HEK293T	Accessible only
chr1	210042000	210049000	E15	HEK293T	Quiescent Gene
chr1	210049000	210050800	E2	HEK293T	Transcription weak
chr1	210050800	210051800	E15	HEK293T	Quiescent Gene
chr1	210051800	210052800	E11	HEK293T	Poised TSS
chr1	210052800	210053600	E7	HEK293T	Enhancer weak
chr1	210053600	210054600	E8	HEK293T	Gene body
chr1	210054600	210062000	E15	HEK293T	Quiescent Gene
chr1	210062000	210062200	E8	HEK293T	Gene body
chr1	210062200	210070600	E15	HEK293T	Quiescent Gene
chr1	210070600	210070800	E4	HEK293T	Accessible only
chr1	210070800	210074000	E15	HEK293T	Quiescent Gene
chr1	210074000	210075000	E8	HEK293T	Gene body
chr1	210075000	210075200	E5	HEK293T	Flanking TSS
chr1	210075200	210075400	E4	HEK293T	Accessible only
chr1	210075400	210080600	E15	HEK293T	Quiescent Gene
chr1	210080600	210081600	E4	HEK293T	Accessible only
chr1	210081600	210082000	E5	HEK293T	Flanking TSS
chr1	210082000	210082800	E8	HEK293T	Gene body
chr1	210082800	210084600	E15	HEK293T	Quiescent Gene
chr1	210084600	210086200	E8	HEK293T	Gene body
chr1	210086200	210087000	E15	HEK293T	Quiescent Gene
chr1	210087000	210088000	E4	HEK293T	Accessible only
chr1	210088000	210096600	E15	HEK293T	Quiescent Gene
chr1	210096600	210096800	E4	HEK293T	Accessible only
chr1	210096800	210122600	E14	HEK293T	Quiescent
chr1	210122600	210123200	E9	HEK293T	Genic Enhancer
chr1	210123200	210123800	E6	HEK293T	Strong enhancer
chr1	210123800	210125200	E9	HEK293T	Genic Enhancer
chr1	210125200	210127400	E15	HEK293T	Quiescent Gene
chr1	210127400	210127600	E4	HEK293T	Accessible only
chr1	210127600	210129200	E15	HEK293T	Quiescent Gene
chr1	210129200	210129400	E4	HEK293T	Accessible only
chr1	210129400	210129800	E15	HEK293T	Quiescent Gene
chr1	210129800	210130000	E4	HEK293T	Accessible only
chr1	210130000	210131800	E15	HEK293T	Quiescent Gene
chr1	210131800	210133000	E4	HEK293T	Accessible only
chr1	210133000	210143400	E15	HEK293T	Quiescent Gene
chr1	210143400	210144000	E4	HEK293T	Accessible only
chr1	210144000	210150200	E15	HEK293T	Quiescent Gene
chr1	210150200	210150400	E5	HEK293T	Flanking TSS
chr1	210150400	210151000	E8	HEK293T	Gene body
chr1	210151000	210151200	E7	HEK293T	Enhancer weak
chr1	210151200	210151600	E6	HEK293T	Strong enhancer
chr1	210151600	210152200	E7	HEK293T	Enhancer weak
chr1	210152200	210154000	E15	HEK293T	Quiescent Gene
chr1	210154000	210156000	E8	HEK293T	Gene body
chr1	210156000	210159200	E15	HEK293T	Quiescent Gene
chr1	210159200	210159600	E11	HEK293T	Poised TSS
chr1	210159600	210171800	E14	HEK293T	Quiescent
chr1	210171800	210172000	E8	HEK293T	Gene body
chr1	210172000	210173600	E15	HEK293T	Quiescent Gene
chr1	210173600	210174000	E4	HEK293T	Accessible only
chr1	210174000	210174800	E15	HEK293T	Quiescent Gene
chr1	210174800	210175600	E4	HEK293T	Accessible only
chr1	210175600	210181400	E15	HEK293T	Quiescent Gene
chr1	210181400	210181800	E4	HEK293T	Accessible only
chr1	210181800	210183400	E15	HEK293T	Quiescent Gene
chr1	210183400	210183600	E4	HEK293T	Accessible only
chr1	210183600	210183800	E15	HEK293T	Quiescent Gene
chr1	210183800	210200200	E14	HEK293T	Quiescent
chr1	210200200	210200600	E8	HEK293T	Gene body
chr1	210200600	210201400	E12	HEK293T	Bivalent
chr1	210201400	210202000	E8	HEK293T	Gene body
chr1	210202000	210207800	E15	HEK293T	Quiescent Gene
chr1	210207800	210208000	E8	HEK293T	Gene body
chr1	210208000	210208600	E5	HEK293T	Flanking TSS
chr1	210208600	210208800	E4	HEK293T	Accessible only
chr1	210208800	210214800	E15	HEK293T	Quiescent Gene
chr1	210214800	210215200	E4	HEK293T	Accessible only
chr1	210215200	210222000	E15	HEK293T	Quiescent Gene
chr1	210222000	210222400	E7	HEK293T	Enhancer weak
chr1	210222400	210223000	E6	HEK293T	Strong enhancer
chr1	210223000	210223400	E5	HEK293T	Flanking TSS
chr1	210223400	210223800	E4	HEK293T	Accessible only
chr1	210223800	210227600	E15	HEK293T	Quiescent Gene
chr1	210227600	210228000	E4	HEK293T	Accessible only
chr1	210228000	210231400	E15	HEK293T	Quiescent Gene
chr1	210231400	210231600	E11	HEK293T	Poised TSS
chr1	210231600	210231800	E7	HEK293T	Enhancer weak
chr1	210231800	210232600	E6	HEK293T	Strong enhancer
chr1	210232600	210232800	E10	HEK293T	Active TSS
chr1	210232800	210233400	E6	HEK293T	Strong enhancer
chr1	210233400	210233600	E10	HEK293T	Active TSS
chr1	210233600	210237800	E6	HEK293T	Strong enhancer
chr1	210237800	210238400	E9	HEK293T	Genic Enhancer
chr1	210238400	210238600	E6	HEK293T	Strong enhancer
chr1	210238600	210239600	E7	HEK293T	Enhancer weak
chr1	210239600	210239800	E6	HEK293T	Strong enhancer
chr1	210239800	210240000	E9	HEK293T	Genic Enhancer
chr1	210240000	210241400	E3	HEK293T	Transcription strong
chr1	210241400	210242200	E2	HEK293T	Transcription weak
chr1	210242200	210247800	E15	HEK293T	Quiescent Gene
chr1	210247800	210248200	E2	HEK293T	Transcription weak
chr1	210248200	210250400	E15	HEK293T	Quiescent Gene
chr1	210250400	210250800	E11	HEK293T	Poised TSS
chr1	210250800	210252000	E6	HEK293T	Strong enhancer
chr1	210252000	210252400	E5	HEK293T	Flanking TSS
chr1	210252400	210256400	E4	HEK293T	Accessible only
chr1	210256400	210257400	E15	HEK293T	Quiescent Gene
chr1	210257400	210258400	E4	HEK293T	Accessible only
chr1	210258400	210259600	E15	HEK293T	Quiescent Gene
chr1	210259600	210260400	E4	HEK293T	Accessible only
chr1	210260400	210261400	E15	HEK293T	Quiescent Gene
chr1	210261400	210264000	E4	HEK293T	Accessible only
chr1	210264000	210264200	E15	HEK293T	Quiescent Gene
chr1	210264200	210265400	E4	HEK293T	Accessible only
chr1	210265400	210265800	E8	HEK293T	Gene body
chr1	210265800	210270200	E15	HEK293T	Quiescent Gene
chr1	210270200	210271000	E4	HEK293T	Accessible only
chr1	210271000	210272400	E15	HEK293T	Quiescent Gene
chr1	210272400	210272600	E4	HEK293T	Accessible only
chr1	210272600	210273200	E5	HEK293T	Flanking TSS
chr1	210273200	210273400	E8	HEK293T	Gene body
chr1	210273400	210280200	E15	HEK293T	Quiescent Gene
chr1	210280200	210280400	E4	HEK293T	Accessible only
chr1	210280400	210284800	E15	HEK293T	Quiescent Gene
chr1	210284800	210285200	E5	HEK293T	Flanking TSS
chr1	210285200	210286000	E4	HEK293T	Accessible only
chr1	210286000	210290600	E15	HEK293T	Quiescent Gene
chr1	210290600	210290800	E4	HEK293T	Accessible only
chr1	210290800	210291800	E5	HEK293T	Flanking TSS
chr1	210291800	210293200	E6	HEK293T	Strong enhancer
chr1	210293200	210293400	E10	HEK293T	Active TSS
chr1	210293400	210293600	E5	HEK293T	Flanking TSS
chr1	210293600	210293800	E4	HEK293T	Accessible only
chr1	210293800	210294200	E15	HEK293T	Quiescent Gene
chr1	210294200	210294800	E9	HEK293T	Genic Enhancer
chr1	210294800	210295600	E6	HEK293T	Strong enhancer
chr1	210295600	210296000	E9	HEK293T	Genic Enhancer
chr1	210296000	210302400	E15	HEK293T	Quiescent Gene
chr1	210302400	210302800	E4	HEK293T	Accessible only
chr1	210302800	210303600	E15	HEK293T	Quiescent Gene
chr1	210303600	210303800	E4	HEK293T	Accessible only
chr1	210303800	210310000	E15	HEK293T	Quiescent Gene
chr1	210310000	210310600	E4	HEK293T	Accessible only
chr1	210310600	210310800	E5	HEK293T	Flanking TSS
chr1	210310800	210311200	E6	HEK293T	Strong enhancer
chr1	210311200	210311400	E10	HEK293T	Active TSS
chr1	210311400	210311800	E6	HEK293T	Strong enhancer
chr1	210311800	210312000	E10	HEK293T	Active TSS
chr1	210312000	210312200	E5	HEK293T	Flanking TSS
chr1	210312200	210312400	E4	HEK293T	Accessible only
chr1	210312400	210313200	E15	HEK293T	Quiescent Gene
chr1	210313200	210313800	E4	HEK293T	Accessible only
chr1	210313800	210321200	E15	HEK293T	Quiescent Gene
chr1	210321200	210321400	E8	HEK293T	Gene body
chr1	210321400	210322000	E9	HEK293T	Genic Enhancer
chr1	210322000	210327800	E15	HEK293T	Quiescent Gene
chr1	210327800	210328000	E4	HEK293T	Accessible only
chr1	210328000	210328200	E5	HEK293T	Flanking TSS
chr1	210328200	210328800	E6	HEK293T	Strong enhancer
chr1	210328800	210329200	E10	HEK293T	Active TSS
chr1	210329200	210330800	E6	HEK293T	Strong enhancer
chr1	210330800	210331200	E7	HEK293T	Enhancer weak
chr1	210331200	210335200	E8	HEK293T	Gene body
chr1	210335200	210335600	E7	HEK293T	Enhancer weak
chr1	210335600	210337600	E8	HEK293T	Gene body
chr1	210337600	210339400	E15	HEK293T	Quiescent Gene
chr1	210339400	210339800	E4	HEK293T	Accessible only
chr1	210339800	210341200	E15	HEK293T	Quiescent Gene
chr1	210341200	210341600	E4	HEK293T	Accessible only
chr1	210341600	210343000	E15	HEK293T	Quiescent Gene
chr1	210343000	210343800	E9	HEK293T	Genic Enhancer
chr1	210343800	210344600	E15	HEK293T	Quiescent Gene
chr1	210344600	210345200	E4	HEK293T	Accessible only
chr1	210345200	210345400	E15	HEK293T	Quiescent Gene
chr1	210345400	210345600	E8	HEK293T	Gene body
chr1	210345600	210345800	E15	HEK293T	Quiescent Gene
chr1	210345800	210348400	E9	HEK293T	Genic Enhancer
chr1	210348400	210349600	E4	HEK293T	Accessible only
chr1	210349600	210351600	E15	HEK293T	Quiescent Gene
chr1	210351600	210352800	E4	HEK293T	Accessible only
chr1	210352800	210358600	E15	HEK293T	Quiescent Gene
chr1	210358600	210359200	E4	HEK293T	Accessible only
chr1	210359200	210360800	E15	HEK293T	Quiescent Gene
chr1	210360800	210361000	E4	HEK293T	Accessible only
chr1	210361000	210362000	E5	HEK293T	Flanking TSS
chr1	210362000	210362400	E15	HEK293T	Quiescent Gene
chr1	210362400	210363600	E4	HEK293T	Accessible only
chr1	210363600	210366800	E15	HEK293T	Quiescent Gene
chr1	210366800	210368000	E4	HEK293T	Accessible only
chr1	210368000	210369400	E15	HEK293T	Quiescent Gene
chr1	210369400	210369800	E5	HEK293T	Flanking TSS
chr1	210369800	210370000	E4	HEK293T	Accessible only
chr1	210370000	210371400	E15	HEK293T	Quiescent Gene
chr1	210371400	210372400	E4	HEK293T	Accessible only
chr1	210372400	210373200	E5	HEK293T	Flanking TSS
chr1	210373200	210373800	E6	HEK293T	Strong enhancer
chr1	210373800	210374600	E10	HEK293T	Active TSS
chr1	210374600	210374800	E6	HEK293T	Strong enhancer
chr1	210374800	210375000	E9	HEK293T	Genic Enhancer
chr1	210375000	210375200	E4	HEK293T	Accessible only
chr1	210375200	210377200	E15	HEK293T	Quiescent Gene
chr1	210377200	210378200	E8	HEK293T	Gene body
chr1	210378200	210379000	E15	HEK293T	Quiescent Gene
chr1	210379000	210379800	E4	HEK293T	Accessible only
chr1	210379800	210381600	E15	HEK293T	Quiescent Gene
chr1	210381600	210382200	E4	HEK293T	Accessible only
chr1	210382200	210384000	E15	HEK293T	Quiescent Gene
chr1	210384000	210384600	E4	HEK293T	Accessible only
chr1	210384600	210384800	E5	HEK293T	Flanking TSS
chr1	210384800	210385400	E8	HEK293T	Gene body
chr1	210385400	210386000	E5	HEK293T	Flanking TSS
chr1	210386000	210387400	E15	HEK293T	Quiescent Gene
chr1	210387400	210388000	E4	HEK293T	Accessible only
chr1	210388000	210393600	E15	HEK293T	Quiescent Gene
chr1	210393600	210393800	E4	HEK293T	Accessible only
chr1	210393800	210394000	E5	HEK293T	Flanking TSS
chr1	210394000	210394800	E8	HEK293T	Gene body
chr1	210394800	210397600	E15	HEK293T	Quiescent Gene
chr1	210397600	210398400	E4	HEK293T	Accessible only
chr1	210398400	210400000	E15	HEK293T	Quiescent Gene
chr1	210400000	210400200	E4	HEK293T	Accessible only
chr1	210400200	210400800	E5	HEK293T	Flanking TSS
chr1	210400800	210402200	E4	HEK293T	Accessible only
chr1	210402200	210404200	E15	HEK293T	Quiescent Gene
chr1	210404200	210405400	E4	HEK293T	Accessible only
chr1	210405400	210406600	E15	HEK293T	Quiescent Gene
chr1	210406600	210407400	E4	HEK293T	Accessible only
chr1	210407400	210408000	E5	HEK293T	Flanking TSS
chr1	210408000	210409600	E4	HEK293T	Accessible only
chr1	210409600	210411200	E15	HEK293T	Quiescent Gene
chr1	210411200	210413000	E2	HEK293T	Transcription weak
chr1	210413000	210416000	E15	HEK293T	Quiescent Gene
chr1	210416000	210416800	E4	HEK293T	Accessible only
chr1	210416800	210417800	E15	HEK293T	Quiescent Gene
chr1	210417800	210418400	E4	HEK293T	Accessible only
chr1	210418400	210419200	E15	HEK293T	Quiescent Gene
chr1	210419200	210419600	E4	HEK293T	Accessible only
chr1	210419600	210441000	E15	HEK293T	Quiescent Gene
chr1	210441000	210441400	E4	HEK293T	Accessible only
chr1	210441400	210446400	E15	HEK293T	Quiescent Gene
chr1	210446400	210447000	E5	HEK293T	Flanking TSS
chr1	210447000	210450000	E4	HEK293T	Accessible only
chr1	210450000	210464200	E15	HEK293T	Quiescent Gene
chr1	210464200	210464400	E8	HEK293T	Gene body
chr1	210464400	210464800	E5	HEK293T	Flanking TSS
chr1	210464800	210465600	E8	HEK293T	Gene body
chr1	210465600	210477000	E15	HEK293T	Quiescent Gene
chr1	210477000	210478000	E4	HEK293T	Accessible only
chr1	210478000	210480800	E15	HEK293T	Quiescent Gene
chr1	210480800	210481000	E4	HEK293T	Accessible only
chr1	210481000	210481600	E15	HEK293T	Quiescent Gene
chr1	210481600	210482200	E4	HEK293T	Accessible only
chr1	210482200	210483600	E15	HEK293T	Quiescent Gene
chr1	210483600	210493600	E13	HEK293T	Repressed polycomb
chr1	210493600	210499600	E15	HEK293T	Quiescent Gene
chr1	210499600	210500400	E8	HEK293T	Gene body
chr1	210500400	210502000	E4	HEK293T	Accessible only
chr1	210502000	210504400	E15	HEK293T	Quiescent Gene
chr1	210504400	210504800	E4	HEK293T	Accessible only
chr1	210504800	210505400	E15	HEK293T	Quiescent Gene
chr1	210505400	210505600	E4	HEK293T	Accessible only
chr1	210505600	210506400	E9	HEK293T	Genic Enhancer
chr1	210506400	210506600	E8	HEK293T	Gene body
chr1	210506600	210511400	E15	HEK293T	Quiescent Gene
chr1	210511400	210512400	E4	HEK293T	Accessible only
chr1	210512400	210514000	E15	HEK293T	Quiescent Gene
chr1	210514000	210515400	E4	HEK293T	Accessible only
chr1	210515400	210516200	E15	HEK293T	Quiescent Gene
chr1	210516200	210516400	E4	HEK293T	Accessible only
chr1	210516400	210523400	E15	HEK293T	Quiescent Gene
chr1	210523400	210523800	E9	HEK293T	Genic Enhancer
chr1	210523800	210524200	E6	HEK293T	Strong enhancer
chr1	210524200	210524800	E9	HEK293T	Genic Enhancer
chr1	210524800	210525200	E4	HEK293T	Accessible only
chr1	210525200	210526000	E15	HEK293T	Quiescent Gene
chr1	210526000	210526200	E4	HEK293T	Accessible only
chr1	210526200	210526800	E9	HEK293T	Genic Enhancer
chr1	210526800	210527400	E8	HEK293T	Gene body
chr1	210527400	210528000	E15	HEK293T	Quiescent Gene
chr1	210528000	210528400	E4	HEK293T	Accessible only
chr1	210528400	210533800	E15	HEK293T	Quiescent Gene
chr1	210533800	210534200	E4	HEK293T	Accessible only
chr1	210534200	210535000	E15	HEK293T	Quiescent Gene
chr1	210535000	210535400	E4	HEK293T	Accessible only
chr1	210535400	210535800	E15	HEK293T	Quiescent Gene
chr1	210535800	210536000	E9	HEK293T	Genic Enhancer
chr1	210536000	210537400	E6	HEK293T	Strong enhancer
chr1	210537400	210537800	E9	HEK293T	Genic Enhancer
chr1	210537800	210541800	E15	HEK293T	Quiescent Gene
chr1	210541800	210542600	E4	HEK293T	Accessible only
chr1	210542600	210543000	E15	HEK293T	Quiescent Gene
chr1	210543000	210543200	E4	HEK293T	Accessible only
chr1	210543200	210543800	E15	HEK293T	Quiescent Gene
chr1	210543800	210544200	E4	HEK293T	Accessible only
chr1	210544200	210547600	E15	HEK293T	Quiescent Gene
chr1	210547600	210548000	E4	HEK293T	Accessible only
chr1	210548000	210553800	E9	HEK293T	Genic Enhancer
chr1	210553800	210555200	E4	HEK293T	Accessible only
chr1	210555200	210558200	E9	HEK293T	Genic Enhancer
chr1	210558200	210558800	E6	HEK293T	Strong enhancer
chr1	210558800	210559400	E9	HEK293T	Genic Enhancer
chr1	210559400	210559600	E15	HEK293T	Quiescent Gene
chr1	210559600	210559800	E4	HEK293T	Accessible only
chr1	210559800	210570400	E15	HEK293T	Quiescent Gene
chr1	210570400	210571400	E4	HEK293T	Accessible only
chr1	210571400	210573000	E15	HEK293T	Quiescent Gene
chr1	210573000	210573200	E4	HEK293T	Accessible only
chr1	210573200	210574800	E15	HEK293T	Quiescent Gene
chr1	210574800	210575200	E4	HEK293T	Accessible only
chr1	210575200	210581400	E15	HEK293T	Quiescent Gene
chr1	210581400	210581600	E4	HEK293T	Accessible only
chr1	210581600	210582200	E15	HEK293T	Quiescent Gene
chr1	210582200	210584600	E4	HEK293T	Accessible only
chr1	210584600	210584800	E5	HEK293T	Flanking TSS
chr1	210584800	210585000	E4	HEK293T	Accessible only
chr1	210585000	210592600	E15	HEK293T	Quiescent Gene
chr1	210592600	210593400	E14	HEK293T	Quiescent
chr1	210593400	210597800	E15	HEK293T	Quiescent Gene
chr1	210597800	210598400	E4	HEK293T	Accessible only
chr1	210598400	210598600	E5	HEK293T	Flanking TSS
chr1	210598600	210600000	E15	HEK293T	Quiescent Gene
chr1	210600000	210600400	E8	HEK293T	Gene body
chr1	210600400	210601200	E7	HEK293T	Enhancer weak
chr1	210601200	210601400	E8	HEK293T	Gene body
chr1	210601400	210603400	E4	HEK293T	Accessible only
chr1	210603400	210618400	E14	HEK293T	Quiescent
chr1	210618400	210619600	E4	HEK293T	Accessible only
chr1	210619600	210622000	E15	HEK293T	Quiescent Gene
chr1	210622000	210622600	E4	HEK293T	Accessible only
chr1	210622600	210625800	E15	HEK293T	Quiescent Gene
chr1	210625800	210628200	E4	HEK293T	Accessible only
chr1	210628200	210630400	E15	HEK293T	Quiescent Gene
chr1	210630400	210631000	E4	HEK293T	Accessible only
chr1	210631000	210633000	E15	HEK293T	Quiescent Gene
chr1	210633000	210634400	E4	HEK293T	Accessible only
chr1	210634400	210639400	E15	HEK293T	Quiescent Gene
chr1	210639400	210639800	E4	HEK293T	Accessible only
chr1	210639800	210645600	E15	HEK293T	Quiescent Gene
chr1	210645600	210646000	E4	HEK293T	Accessible only
chr1	210646000	210647800	E15	HEK293T	Quiescent Gene
chr1	210647800	210648000	E11	HEK293T	Poised TSS
chr1	210648000	210648400	E5	HEK293T	Flanking TSS
chr1	210648400	210649600	E15	HEK293T	Quiescent Gene
chr1	210649600	210650200	E4	HEK293T	Accessible only
chr1	210650200	210653800	E15	HEK293T	Quiescent Gene
chr1	210653800	210658200	E4	HEK293T	Accessible only
chr1	210658200	210662200	E15	HEK293T	Quiescent Gene
chr1	210662200	210663800	E4	HEK293T	Accessible only
chr1	210663800	210664200	E5	HEK293T	Flanking TSS
chr1	210664200	210665000	E4	HEK293T	Accessible only
chr1	210665000	210670800	E15	HEK293T	Quiescent Gene
chr1	210670800	210671000	E4	HEK293T	Accessible only
chr1	210671000	210671800	E15	HEK293T	Quiescent Gene
chr1	210671800	210672000	E4	HEK293T	Accessible only
chr1	210672000	210672400	E15	HEK293T	Quiescent Gene
chr1	210672400	210672600	E4	HEK293T	Accessible only
chr1	210672600	210673200	E15	HEK293T	Quiescent Gene
chr1	210673200	210673400	E4	HEK293T	Accessible only
chr1	210673400	210680600	E15	HEK293T	Quiescent Gene
chr1	210680600	210680800	E2	HEK293T	Transcription weak
chr1	210680800	210683600	E4	HEK293T	Accessible only
chr1	210683600	210684000	E3	HEK293T	Transcription strong
chr1	210684000	210687200	E15	HEK293T	Quiescent Gene
chr1	210687200	210688400	E4	HEK293T	Accessible only
chr1	210688400	210688800	E15	HEK293T	Quiescent Gene
chr1	210688800	210699000	E4	HEK293T	Accessible only
chr1	210699000	210704000	E15	HEK293T	Quiescent Gene
chr1	210704000	210704400	E4	HEK293T	Accessible only
chr1	210704400	210707000	E15	HEK293T	Quiescent Gene
chr1	210707000	210707800	E4	HEK293T	Accessible only
chr1	210707800	210711600	E15	HEK293T	Quiescent Gene
chr1	210711600	210712200	E4	HEK293T	Accessible only
chr1	210712200	210712800	E15	HEK293T	Quiescent Gene
chr1	210712800	210713000	E4	HEK293T	Accessible only
chr1	210713000	210715000	E15	HEK293T	Quiescent Gene
chr1	210715000	210715400	E4	HEK293T	Accessible only
chr1	210715400	210726600	E15	HEK293T	Quiescent Gene
chr1	210726600	210727000	E4	HEK293T	Accessible only
chr1	210727000	210735000	E15	HEK293T	Quiescent Gene
chr1	210735000	210735600	E4	HEK293T	Accessible only
chr1	210735600	210739600	E15	HEK293T	Quiescent Gene
chr1	210739600	210740000	E4	HEK293T	Accessible only
chr1	210740000	210743200	E15	HEK293T	Quiescent Gene
chr1	210743200	210744200	E4	HEK293T	Accessible only
chr1	210744200	210745800	E15	HEK293T	Quiescent Gene
chr1	210745800	210746200	E4	HEK293T	Accessible only
chr1	210746200	210747000	E15	HEK293T	Quiescent Gene
chr1	210747000	210749400	E4	HEK293T	Accessible only
chr1	210749400	210755000	E15	HEK293T	Quiescent Gene
chr1	210755000	210755600	E4	HEK293T	Accessible only
chr1	210755600	210758400	E15	HEK293T	Quiescent Gene
chr1	210758400	210759000	E4	HEK293T	Accessible only
chr1	210759000	210770600	E15	HEK293T	Quiescent Gene
chr1	210770600	210771000	E4	HEK293T	Accessible only
chr1	210771000	210775000	E15	HEK293T	Quiescent Gene
chr1	210775000	210775600	E4	HEK293T	Accessible only
chr1	210775600	210779800	E15	HEK293T	Quiescent Gene
chr1	210779800	210780200	E4	HEK293T	Accessible only
chr1	210780200	210781200	E15	HEK293T	Quiescent Gene
chr1	210781200	210781400	E4	HEK293T	Accessible only
chr1	210781400	210781600	E15	HEK293T	Quiescent Gene
chr1	210781600	210782000	E4	HEK293T	Accessible only
chr1	210782000	210784400	E15	HEK293T	Quiescent Gene
chr1	210784400	210785000	E4	HEK293T	Accessible only
chr1	210785000	210790800	E15	HEK293T	Quiescent Gene
chr1	210790800	210791200	E4	HEK293T	Accessible only
chr1	210791200	210796800	E15	HEK293T	Quiescent Gene
chr1	210796800	210798000	E4	HEK293T	Accessible only
chr1	210798000	210798200	E15	HEK293T	Quiescent Gene
chr1	210798200	210798600	E4	HEK293T	Accessible only
chr1	210798600	210800000	E15	HEK293T	Quiescent Gene
chr1	210800000	210802000	E4	HEK293T	Accessible only
chr1	210802000	210803800	E15	HEK293T	Quiescent Gene
chr1	210803800	210805200	E4	HEK293T	Accessible only
chr1	210805200	210808600	E15	HEK293T	Quiescent Gene
chr1	210808600	210816200	E13	HEK293T	Repressed polycomb
chr1	210816200	210816800	E11	HEK293T	Poised TSS
chr1	210816800	210828000	E14	HEK293T	Quiescent
chr1	210828000	210828800	E15	HEK293T	Quiescent Gene
chr1	210828800	210829200	E4	HEK293T	Accessible only
chr1	210829200	210830200	E15	HEK293T	Quiescent Gene
chr1	210830200	210831400	E5	HEK293T	Flanking TSS
chr1	210831400	210831800	E11	HEK293T	Poised TSS
chr1	210831800	210846200	E13	HEK293T	Repressed polycomb
chr1	210846200	210851000	E15	HEK293T	Quiescent Gene
chr1	210851000	210851400	E4	HEK293T	Accessible only
chr1	210851400	210862000	E15	HEK293T	Quiescent Gene
chr1	210862000	210862400	E11	HEK293T	Poised TSS
chr1	210862400	210880600	E14	HEK293T	Quiescent
chr1	210880600	210882800	E13	HEK293T	Repressed polycomb
chr1	210882800	210893400	E14	HEK293T	Quiescent
chr1	210893400	210897000	E15	HEK293T	Quiescent Gene
chr1	210897000	210898000	E4	HEK293T	Accessible only
chr1	210898000	210901400	E15	HEK293T	Quiescent Gene
chr1	210901400	210902600	E4	HEK293T	Accessible only
chr1	210902600	210903800	E15	HEK293T	Quiescent Gene
chr1	210903800	210905200	E4	HEK293T	Accessible only
chr1	210905200	210906000	E15	HEK293T	Quiescent Gene
chr1	210906000	210906600	E4	HEK293T	Accessible only
chr1	210906600	210914600	E15	HEK293T	Quiescent Gene
chr1	210914600	210916600	E4	HEK293T	Accessible only
chr1	210916600	210917800	E15	HEK293T	Quiescent Gene
chr1	210917800	210918200	E4	HEK293T	Accessible only
chr1	210918200	210919600	E15	HEK293T	Quiescent Gene
chr1	210919600	210920200	E4	HEK293T	Accessible only
chr1	210920200	210944000	E15	HEK293T	Quiescent Gene
chr1	210944000	210944600	E4	HEK293T	Accessible only
chr1	210944600	210945600	E15	HEK293T	Quiescent Gene
chr1	210945600	210947000	E4	HEK293T	Accessible only
chr1	210947000	210949200	E15	HEK293T	Quiescent Gene
chr1	210949200	210950400	E4	HEK293T	Accessible only
chr1	210950400	210951200	E15	HEK293T	Quiescent Gene
chr1	210951200	210952600	E4	HEK293T	Accessible only
chr1	210952600	210953800	E15	HEK293T	Quiescent Gene
chr1	210953800	210954000	E8	HEK293T	Gene body
chr1	210954000	210986800	E14	HEK293T	Quiescent
chr1	210986800	211009400	E13	HEK293T	Repressed polycomb
chr1	211009400	211013400	E15	HEK293T	Quiescent Gene
chr1	211013400	211015200	E4	HEK293T	Accessible only
chr1	211015200	211017000	E15	HEK293T	Quiescent Gene
chr1	211017000	211017600	E4	HEK293T	Accessible only
chr1	211017600	211018400	E15	HEK293T	Quiescent Gene
chr1	211018400	211019200	E4	HEK293T	Accessible only
chr1	211019200	211031400	E15	HEK293T	Quiescent Gene
chr1	211031400	211036600	E13	HEK293T	Repressed polycomb
chr1	211036600	211037000	E12	HEK293T	Bivalent
chr1	211037000	211037600	E5	HEK293T	Flanking TSS
chr1	211037600	211049800	E15	HEK293T	Quiescent Gene
chr1	211049800	211050800	E4	HEK293T	Accessible only
chr1	211050800	211064400	E14	HEK293T	Quiescent
chr1	211064400	211066800	E15	HEK293T	Quiescent Gene
chr1	211066800	211068000	E4	HEK293T	Accessible only
chr1	211068000	211082800	E15	HEK293T	Quiescent Gene
chr1	211082800	211083600	E4	HEK293T	Accessible only
chr1	211083600	211085800	E15	HEK293T	Quiescent Gene
chr1	211085800	211086600	E4	HEK293T	Accessible only
chr1	211086600	211099600	E15	HEK293T	Quiescent Gene
chr1	211099600	211100000	E4	HEK293T	Accessible only
chr1	211100000	211100800	E15	HEK293T	Quiescent Gene
chr1	211100800	211101200	E4	HEK293T	Accessible only
chr1	211101200	211102200	E15	HEK293T	Quiescent Gene
chr1	211102200	211102600	E4	HEK293T	Accessible only
chr1	211102600	211113600	E15	HEK293T	Quiescent Gene
chr1	211113600	211114200	E4	HEK293T	Accessible only
chr1	211114200	211117400	E15	HEK293T	Quiescent Gene
chr1	211117400	211118000	E4	HEK293T	Accessible only
chr1	211118000	211123200	E15	HEK293T	Quiescent Gene
chr1	211123200	211124000	E4	HEK293T	Accessible only
chr1	211124000	211127800	E15	HEK293T	Quiescent Gene
chr1	211127800	211132800	E13	HEK293T	Repressed polycomb
chr1	211132800	211133000	E12	HEK293T	Bivalent
chr1	211133000	211133600	E5	HEK293T	Flanking TSS
chr1	211133600	211134200	E6	HEK293T	Strong enhancer
chr1	211134200	211134600	E5	HEK293T	Flanking TSS
chr1	211134600	211135800	E4	HEK293T	Accessible only
chr1	211135800	211147800	E15	HEK293T	Quiescent Gene
chr1	211147800	211149000	E9	HEK293T	Genic Enhancer
chr1	211149000	211168800	E15	HEK293T	Quiescent Gene
chr1	211168800	211169400	E2	HEK293T	Transcription weak
chr1	211169400	211175800	E15	HEK293T	Quiescent Gene
chr1	211175800	211176400	E4	HEK293T	Accessible only
chr1	211176400	211199600	E15	HEK293T	Quiescent Gene
chr1	211199600	211199800	E4	HEK293T	Accessible only
chr1	211199800	211206200	E15	HEK293T	Quiescent Gene
chr1	211206200	211206600	E4	HEK293T	Accessible only
chr1	211206600	211207000	E15	HEK293T	Quiescent Gene
chr1	211207000	211208200	E2	HEK293T	Transcription weak
chr1	211208200	211210400	E15	HEK293T	Quiescent Gene
chr1	211210400	211211200	E8	HEK293T	Gene body
chr1	211211200	211234800	E14	HEK293T	Quiescent
chr1	211234800	211235800	E4	HEK293T	Accessible only
chr1	211235800	211236000	E5	HEK293T	Flanking TSS
chr1	211236000	211237400	E8	HEK293T	Gene body
chr1	211237400	211244000	E15	HEK293T	Quiescent Gene
chr1	211244000	211244400	E4	HEK293T	Accessible only
chr1	211244400	211247800	E15	HEK293T	Quiescent Gene
chr1	211247800	211248000	E8	HEK293T	Gene body
chr1	211248000	211248200	E5	HEK293T	Flanking TSS
chr1	211248200	211248400	E4	HEK293T	Accessible only
chr1	211248400	211256000	E15	HEK293T	Quiescent Gene
chr1	211256000	211256400	E8	HEK293T	Gene body
chr1	211256400	211257400	E7	HEK293T	Enhancer weak
chr1	211257400	211257600	E6	HEK293T	Strong enhancer
chr1	211257600	211257800	E7	HEK293T	Enhancer weak
chr1	211257800	211258400	E6	HEK293T	Strong enhancer
chr1	211258400	211261200	E10	HEK293T	Active TSS
chr1	211261200	211261400	E6	HEK293T	Strong enhancer
chr1	211261400	211261600	E7	HEK293T	Enhancer weak
chr1	211261600	211261800	E1	HEK293T	Transcription
chr1	211261800	211262400	E2	HEK293T	Transcription weak
chr1	211262400	211262600	E15	HEK293T	Quiescent Gene
chr1	211262600	211263400	E8	HEK293T	Gene body
chr1	211263400	211263800	E15	HEK293T	Quiescent Gene
chr1	211263800	211265000	E2	HEK293T	Transcription weak
chr1	211265000	211266800	E8	HEK293T	Gene body
chr1	211266800	211274400	E2	HEK293T	Transcription weak
chr1	211274400	211275800	E15	HEK293T	Quiescent Gene
chr1	211275800	211293400	E2	HEK293T	Transcription weak
chr1	211293400	211293600	E3	HEK293T	Transcription strong
chr1	211293600	211295600	E2	HEK293T	Transcription weak
chr1	211295600	211296000	E15	HEK293T	Quiescent Gene
chr1	211296000	211296200	E2	HEK293T	Transcription weak
chr1	211296200	211297000	E15	HEK293T	Quiescent Gene
chr1	211297000	211304400	E2	HEK293T	Transcription weak
chr1	211304400	211305000	E8	HEK293T	Gene body
chr1	211305000	211305400	E5	HEK293T	Flanking TSS
chr1	211305400	211305600	E8	HEK293T	Gene body
chr1	211305600	211307200	E15	HEK293T	Quiescent Gene
chr1	211307200	211309000	E2	HEK293T	Transcription weak
chr1	211309000	211309600	E8	HEK293T	Gene body
chr1	211309600	211310400	E4	HEK293T	Accessible only
chr1	211310400	211312400	E15	HEK293T	Quiescent Gene
chr1	211312400	211314800	E2	HEK293T	Transcription weak
chr1	211314800	211323200	E15	HEK293T	Quiescent Gene
chr1	211323200	211324000	E5	HEK293T	Flanking TSS
chr1	211324000	211324600	E15	HEK293T	Quiescent Gene
chr1	211324600	211325600	E4	HEK293T	Accessible only
chr1	211325600	211325800	E5	HEK293T	Flanking TSS
chr1	211325800	211326200	E8	HEK293T	Gene body
chr1	211326200	211326400	E5	HEK293T	Flanking TSS
chr1	211326400	211327400	E6	HEK293T	Strong enhancer
chr1	211327400	211328800	E5	HEK293T	Flanking TSS
chr1	211328800	211330600	E4	HEK293T	Accessible only
chr1	211330600	211331400	E5	HEK293T	Flanking TSS
chr1	211331400	211332000	E8	HEK293T	Gene body
chr1	211332000	211333000	E5	HEK293T	Flanking TSS
chr1	211333000	211335200	E15	HEK293T	Quiescent Gene
chr1	211335200	211336600	E4	HEK293T	Accessible only
chr1	211336600	211336800	E15	HEK293T	Quiescent Gene
chr1	211336800	211337200	E2	HEK293T	Transcription weak
chr1	211337200	211337600	E3	HEK293T	Transcription strong
chr1	211337600	211338200	E4	HEK293T	Accessible only
chr1	211338200	211339400	E15	HEK293T	Quiescent Gene
chr1	211339400	211339600	E4	HEK293T	Accessible only
chr1	211339600	211340000	E3	HEK293T	Transcription strong
chr1	211340000	211341000	E8	HEK293T	Gene body
chr1	211341000	211341200	E5	HEK293T	Flanking TSS
chr1	211341200	211341800	E4	HEK293T	Accessible only
chr1	211341800	211343600	E15	HEK293T	Quiescent Gene
chr1	211343600	211344600	E4	HEK293T	Accessible only
chr1	211344600	211344800	E15	HEK293T	Quiescent Gene
chr1	211344800	211345400	E8	HEK293T	Gene body
chr1	211345400	211346600	E5	HEK293T	Flanking TSS
chr1	211346600	211348000	E8	HEK293T	Gene body
chr1	211348000	211352800	E15	HEK293T	Quiescent Gene
chr1	211352800	211354800	E4	HEK293T	Accessible only
chr1	211354800	211356000	E15	HEK293T	Quiescent Gene
chr1	211356000	211356400	E4	HEK293T	Accessible only
chr1	211356400	211357200	E3	HEK293T	Transcription strong
chr1	211357200	211357400	E4	HEK293T	Accessible only
chr1	211357400	211358400	E15	HEK293T	Quiescent Gene
chr1	211358400	211359600	E2	HEK293T	Transcription weak
chr1	211359600	211360000	E3	HEK293T	Transcription strong
chr1	211360000	211360400	E2	HEK293T	Transcription weak
chr1	211360400	211368000	E15	HEK293T	Quiescent Gene
chr1	211368000	211368400	E4	HEK293T	Accessible only
chr1	211368400	211371600	E15	HEK293T	Quiescent Gene
chr1	211371600	211372600	E4	HEK293T	Accessible only
chr1	211372600	211374200	E15	HEK293T	Quiescent Gene
chr1	211374200	211374400	E4	HEK293T	Accessible only
chr1	211374400	211375000	E15	HEK293T	Quiescent Gene
chr1	211375000	211375200	E8	HEK293T	Gene body
chr1	211375200	211375400	E5	HEK293T	Flanking TSS
chr1	211375400	211375800	E4	HEK293T	Accessible only
chr1	211375800	211377400	E15	HEK293T	Quiescent Gene
chr1	211377400	211377800	E4	HEK293T	Accessible only
chr1	211377800	211378400	E15	HEK293T	Quiescent Gene
chr1	211378400	211379200	E8	HEK293T	Gene body
chr1	211379200	211381400	E15	HEK293T	Quiescent Gene
chr1	211381400	211382000	E8	HEK293T	Gene body
chr1	211382000	211382200	E7	HEK293T	Enhancer weak
chr1	211382200	211382600	E6	HEK293T	Strong enhancer
chr1	211382600	211383000	E10	HEK293T	Active TSS
chr1	211383000	211383200	E6	HEK293T	Strong enhancer
chr1	211383200	211383400	E10	HEK293T	Active TSS
chr1	211383400	211383600	E6	HEK293T	Strong enhancer
chr1	211383600	211384000	E7	HEK293T	Enhancer weak
chr1	211384000	211384200	E8	HEK293T	Gene body
chr1	211384200	211387000	E15	HEK293T	Quiescent Gene
chr1	211387000	211388000	E8	HEK293T	Gene body
chr1	211388000	211389200	E15	HEK293T	Quiescent Gene
chr1	211389200	211389800	E8	HEK293T	Gene body
chr1	211389800	211393800	E15	HEK293T	Quiescent Gene
chr1	211393800	211396600	E2	HEK293T	Transcription weak
chr1	211396600	211398000	E15	HEK293T	Quiescent Gene
chr1	211398000	211400000	E2	HEK293T	Transcription weak
chr1	211400000	211407200	E15	HEK293T	Quiescent Gene
chr1	211407200	211409200	E2	HEK293T	Transcription weak
chr1	211409200	211415800	E15	HEK293T	Quiescent Gene
chr1	211415800	211416200	E11	HEK293T	Poised TSS
chr1	211416200	211417000	E9	HEK293T	Genic Enhancer
chr1	211417000	211417200	E6	HEK293T	Strong enhancer
chr1	211417200	211417400	E7	HEK293T	Enhancer weak
chr1	211417400	211417600	E8	HEK293T	Gene body
chr1	211417600	211418400	E15	HEK293T	Quiescent Gene
chr1	211418400	211419800	E8	HEK293T	Gene body
chr1	211419800	211420200	E7	HEK293T	Enhancer weak
chr1	211420200	211421400	E6	HEK293T	Strong enhancer
chr1	211421400	211421600	E7	HEK293T	Enhancer weak
chr1	211421600	211423000	E8	HEK293T	Gene body
chr1	211423000	211424600	E15	HEK293T	Quiescent Gene
chr1	211424600	211425800	E8	HEK293T	Gene body
chr1	211425800	211432800	E15	HEK293T	Quiescent Gene
chr1	211432800	211434600	E2	HEK293T	Transcription weak
chr1	211434600	211459800	E15	HEK293T	Quiescent Gene
chr1	211459800	211461000	E1	HEK293T	Transcription
chr1	211461000	211468200	E14	HEK293T	Quiescent
chr1	211468200	211468600	E15	HEK293T	Quiescent Gene
chr1	211468600	211468800	E4	HEK293T	Accessible only
chr1	211468800	211469400	E15	HEK293T	Quiescent Gene
chr1	211469400	211469600	E4	HEK293T	Accessible only
chr1	211469600	211470600	E5	HEK293T	Flanking TSS
chr1	211470600	211470800	E8	HEK293T	Gene body
chr1	211470800	211472800	E15	HEK293T	Quiescent Gene
chr1	211472800	211473000	E4	HEK293T	Accessible only
chr1	211473000	211473800	E15	HEK293T	Quiescent Gene
chr1	211473800	211474400	E4	HEK293T	Accessible only
chr1	211474400	211474800	E5	HEK293T	Flanking TSS
chr1	211474800	211475200	E8	HEK293T	Gene body
chr1	211475200	211476200	E15	HEK293T	Quiescent Gene
chr1	211476200	211480200	E4	HEK293T	Accessible only
chr1	211480200	211481000	E15	HEK293T	Quiescent Gene
chr1	211481000	211483000	E4	HEK293T	Accessible only
chr1	211483000	211483200	E5	HEK293T	Flanking TSS
chr1	211483200	211483600	E8	HEK293T	Gene body
chr1	211483600	211485800	E4	HEK293T	Accessible only
chr1	211485800	211487000	E15	HEK293T	Quiescent Gene
chr1	211487000	211494400	E4	HEK293T	Accessible only
chr1	211494400	211495800	E15	HEK293T	Quiescent Gene
chr1	211495800	211496200	E4	HEK293T	Accessible only
chr1	211496200	211497800	E15	HEK293T	Quiescent Gene
chr1	211497800	211504400	E4	HEK293T	Accessible only
chr1	211504400	211505400	E15	HEK293T	Quiescent Gene
chr1	211505400	211506200	E4	HEK293T	Accessible only
chr1	211506200	211508600	E15	HEK293T	Quiescent Gene
chr1	211508600	211509200	E4	HEK293T	Accessible only
chr1	211509200	211512600	E15	HEK293T	Quiescent Gene
chr1	211512600	211513800	E4	HEK293T	Accessible only
chr1	211513800	211514200	E5	HEK293T	Flanking TSS
chr1	211514200	211514400	E6	HEK293T	Strong enhancer
chr1	211514400	211515200	E9	HEK293T	Genic Enhancer
chr1	211515200	211516200	E6	HEK293T	Strong enhancer
chr1	211516200	211516400	E5	HEK293T	Flanking TSS
chr1	211516400	211522000	E4	HEK293T	Accessible only
chr1	211522000	211522200	E15	HEK293T	Quiescent Gene
chr1	211522200	211522800	E4	HEK293T	Accessible only
chr1	211522800	211523600	E15	HEK293T	Quiescent Gene
chr1	211523600	211525000	E4	HEK293T	Accessible only
chr1	211525000	211526600	E15	HEK293T	Quiescent Gene
chr1	211526600	211528200	E4	HEK293T	Accessible only
chr1	211528200	211529200	E15	HEK293T	Quiescent Gene
chr1	211529200	211532400	E4	HEK293T	Accessible only
chr1	211532400	211534400	E15	HEK293T	Quiescent Gene
chr1	211534400	211535800	E4	HEK293T	Accessible only
chr1	211535800	211536600	E15	HEK293T	Quiescent Gene
chr1	211536600	211539600	E4	HEK293T	Accessible only
chr1	211539600	211541400	E15	HEK293T	Quiescent Gene
chr1	211541400	211543400	E4	HEK293T	Accessible only
chr1	211543400	211544600	E15	HEK293T	Quiescent Gene
chr1	211544600	211545200	E4	HEK293T	Accessible only
chr1	211545200	211547600	E15	HEK293T	Quiescent Gene
chr1	211547600	211548400	E4	HEK293T	Accessible only
chr1	211548400	211549400	E5	HEK293T	Flanking TSS
chr1	211549400	211550200	E4	HEK293T	Accessible only
chr1	211550200	211559200	E15	HEK293T	Quiescent Gene
chr1	211559200	211560000	E4	HEK293T	Accessible only
chr1	211560000	211564200	E15	HEK293T	Quiescent Gene
chr1	211564200	211564600	E4	HEK293T	Accessible only
chr1	211564600	211572600	E15	HEK293T	Quiescent Gene
chr1	211572600	211573400	E8	HEK293T	Gene body
chr1	211573400	211577000	E7	HEK293T	Enhancer weak
chr1	211577000	211577800	E6	HEK293T	Strong enhancer
chr1	211577800	211578000	E10	HEK293T	Active TSS
chr1	211578000	211578400	E6	HEK293T	Strong enhancer
chr1	211578400	211579600	E10	HEK293T	Active TSS
chr1	211579600	211580200	E6	HEK293T	Strong enhancer
chr1	211580200	211580600	E5	HEK293T	Flanking TSS
chr1	211580600	211581200	E8	HEK293T	Gene body
chr1	211581200	211581600	E7	HEK293T	Enhancer weak
chr1	211581600	211582400	E8	HEK293T	Gene body
chr1	211582400	211583400	E15	HEK293T	Quiescent Gene
chr1	211583400	211584200	E4	HEK293T	Accessible only
chr1	211584200	211584600	E8	HEK293T	Gene body
chr1	211584600	211586800	E15	HEK293T	Quiescent Gene
chr1	211586800	211587200	E4	HEK293T	Accessible only
chr1	211587200	211591400	E15	HEK293T	Quiescent Gene
chr1	211591400	211591600	E8	HEK293T	Gene body
chr1	211591600	211592200	E7	HEK293T	Enhancer weak
chr1	211592200	211592600	E6	HEK293T	Strong enhancer
chr1	211592600	211592800	E7	HEK293T	Enhancer weak
chr1	211592800	211593400	E8	HEK293T	Gene body
chr1	211593400	211596000	E15	HEK293T	Quiescent Gene
chr1	211596000	211597000	E4	HEK293T	Accessible only
chr1	211597000	211599000	E15	HEK293T	Quiescent Gene
chr1	211599000	211599200	E4	HEK293T	Accessible only
chr1	211599200	211599600	E15	HEK293T	Quiescent Gene
chr1	211599600	211599800	E4	HEK293T	Accessible only
chr1	211599800	211601400	E15	HEK293T	Quiescent Gene
chr1	211601400	211601800	E8	HEK293T	Gene body
chr1	211601800	211602800	E5	HEK293T	Flanking TSS
chr1	211602800	211603600	E12	HEK293T	Bivalent
chr1	211603600	211603800	E5	HEK293T	Flanking TSS
chr1	211603800	211604000	E8	HEK293T	Gene body
chr1	211604000	211606200	E15	HEK293T	Quiescent Gene
chr1	211606200	211610200	E4	HEK293T	Accessible only
chr1	211610200	211611000	E15	HEK293T	Quiescent Gene
chr1	211611000	211612400	E4	HEK293T	Accessible only
chr1	211612400	211612800	E15	HEK293T	Quiescent Gene
chr1	211612800	211613200	E3	HEK293T	Transcription strong
chr1	211613200	211613800	E5	HEK293T	Flanking TSS
chr1	211613800	211614400	E4	HEK293T	Accessible only
chr1	211614400	211614600	E15	HEK293T	Quiescent Gene
chr1	211614600	211615200	E4	HEK293T	Accessible only
chr1	211615200	211616000	E15	HEK293T	Quiescent Gene
chr1	211616000	211618200	E4	HEK293T	Accessible only
chr1	211618200	211618800	E15	HEK293T	Quiescent Gene
chr1	211618800	211622200	E4	HEK293T	Accessible only
chr1	211622200	211623400	E15	HEK293T	Quiescent Gene
chr1	211623400	211623800	E4	HEK293T	Accessible only
chr1	211623800	211625000	E15	HEK293T	Quiescent Gene
chr1	211625000	211625600	E4	HEK293T	Accessible only
chr1	211625600	211626600	E15	HEK293T	Quiescent Gene
chr1	211626600	211627600	E4	HEK293T	Accessible only
chr1	211627600	211628400	E15	HEK293T	Quiescent Gene
chr1	211628400	211629200	E4	HEK293T	Accessible only
chr1	211629200	211629800	E15	HEK293T	Quiescent Gene
chr1	211629800	211630000	E9	HEK293T	Genic Enhancer
chr1	211630000	211631600	E6	HEK293T	Strong enhancer
chr1	211631600	211631800	E5	HEK293T	Flanking TSS
chr1	211631800	211632400	E15	HEK293T	Quiescent Gene
chr1	211632400	211632800	E4	HEK293T	Accessible only
chr1	211632800	211633800	E5	HEK293T	Flanking TSS
chr1	211633800	211635200	E4	HEK293T	Accessible only
chr1	211635200	211637000	E15	HEK293T	Quiescent Gene
chr1	211637000	211637400	E4	HEK293T	Accessible only
chr1	211637400	211638800	E15	HEK293T	Quiescent Gene
chr1	211638800	211639600	E8	HEK293T	Gene body
chr1	211639600	211640000	E5	HEK293T	Flanking TSS
chr1	211640000	211640600	E4	HEK293T	Accessible only
chr1	211640600	211642200	E15	HEK293T	Quiescent Gene
chr1	211642200	211643400	E4	HEK293T	Accessible only
chr1	211643400	211643600	E5	HEK293T	Flanking TSS
chr1	211643600	211644200	E6	HEK293T	Strong enhancer
chr1	211644200	211644400	E7	HEK293T	Enhancer weak
chr1	211644400	211645800	E8	HEK293T	Gene body
chr1	211645800	211647600	E15	HEK293T	Quiescent Gene
chr1	211647600	211649800	E4	HEK293T	Accessible only
chr1	211649800	211650200	E15	HEK293T	Quiescent Gene
chr1	211650200	211650600	E8	HEK293T	Gene body
chr1	211650600	211652600	E4	HEK293T	Accessible only
chr1	211652600	211654000	E15	HEK293T	Quiescent Gene
chr1	211654000	211654200	E8	HEK293T	Gene body
chr1	211654200	211654400	E5	HEK293T	Flanking TSS
chr1	211654400	211655000	E4	HEK293T	Accessible only
chr1	211655000	211655600	E5	HEK293T	Flanking TSS
chr1	211655600	211656200	E4	HEK293T	Accessible only
chr1	211656200	211660200	E15	HEK293T	Quiescent Gene
chr1	211660200	211661400	E2	HEK293T	Transcription weak
chr1	211661400	211662200	E15	HEK293T	Quiescent Gene
chr1	211662200	211671800	E2	HEK293T	Transcription weak
chr1	211671800	211673000	E8	HEK293T	Gene body
chr1	211673000	211674200	E1	HEK293T	Transcription
chr1	211674200	211674800	E7	HEK293T	Enhancer weak
chr1	211674800	211675200	E6	HEK293T	Strong enhancer
chr1	211675200	211676200	E10	HEK293T	Active TSS
chr1	211676200	211676400	E6	HEK293T	Strong enhancer
chr1	211676400	211677000	E7	HEK293T	Enhancer weak
chr1	211677000	211678200	E8	HEK293T	Gene body
chr1	211678200	211680400	E15	HEK293T	Quiescent Gene
chr1	211680400	211680600	E8	HEK293T	Gene body
chr1	211680600	211681400	E5	HEK293T	Flanking TSS
chr1	211681400	211682200	E8	HEK293T	Gene body
chr1	211682200	211682600	E15	HEK293T	Quiescent Gene
chr1	211682600	211683400	E4	HEK293T	Accessible only
chr1	211683400	211683600	E15	HEK293T	Quiescent Gene
chr1	211683600	211686400	E4	HEK293T	Accessible only
chr1	211686400	211695000	E15	HEK293T	Quiescent Gene
chr1	211695000	211696000	E5	HEK293T	Flanking TSS
chr1	211696000	211697800	E4	HEK293T	Accessible only
chr1	211697800	211698400	E15	HEK293T	Quiescent Gene
chr1	211698400	211699000	E5	HEK293T	Flanking TSS
chr1	211699000	211699800	E4	HEK293T	Accessible only
chr1	211699800	211701600	E15	HEK293T	Quiescent Gene
chr1	211701600	211703000	E4	HEK293T	Accessible only
chr1	211703000	211703800	E15	HEK293T	Quiescent Gene
chr1	211703800	211704600	E4	HEK293T	Accessible only
chr1	211704600	211705000	E5	HEK293T	Flanking TSS
chr1	211705000	211706000	E4	HEK293T	Accessible only
chr1	211706000	211711600	E15	HEK293T	Quiescent Gene
chr1	211711600	211711800	E4	HEK293T	Accessible only
chr1	211711800	211712400	E15	HEK293T	Quiescent Gene
chr1	211712400	211713000	E4	HEK293T	Accessible only
chr1	211713000	211716000	E15	HEK293T	Quiescent Gene
chr1	211716000	211716400	E4	HEK293T	Accessible only
chr1	211716400	211721600	E15	HEK293T	Quiescent Gene
chr1	211721600	211724000	E4	HEK293T	Accessible only
chr1	211724000	211724600	E15	HEK293T	Quiescent Gene
chr1	211724600	211725200	E5	HEK293T	Flanking TSS
chr1	211725200	211728000	E4	HEK293T	Accessible only
chr1	211728000	211728800	E15	HEK293T	Quiescent Gene
chr1	211728800	211730800	E4	HEK293T	Accessible only
chr1	211730800	211731400	E15	HEK293T	Quiescent Gene
chr1	211731400	211733200	E4	HEK293T	Accessible only
chr1	211733200	211733400	E15	HEK293T	Quiescent Gene
chr1	211733400	211734400	E4	HEK293T	Accessible only
chr1	211734400	211737000	E5	HEK293T	Flanking TSS
chr1	211737000	211739800	E4	HEK293T	Accessible only
chr1	211739800	211742400	E15	HEK293T	Quiescent Gene
chr1	211742400	211743200	E4	HEK293T	Accessible only
chr1	211743200	211746800	E15	HEK293T	Quiescent Gene
chr1	211746800	211751600	E2	HEK293T	Transcription weak
chr1	211751600	211753000	E15	HEK293T	Quiescent Gene
chr1	211753000	211754400	E8	HEK293T	Gene body
chr1	211754400	211755200	E15	HEK293T	Quiescent Gene
chr1	211755200	211760400	E2	HEK293T	Transcription weak
chr1	211760400	211765800	E15	HEK293T	Quiescent Gene
chr1	211765800	211767400	E2	HEK293T	Transcription weak
chr1	211767400	211768800	E15	HEK293T	Quiescent Gene
chr1	211768800	211772000	E2	HEK293T	Transcription weak
chr1	211772000	211774200	E15	HEK293T	Quiescent Gene
chr1	211774200	211780400	E2	HEK293T	Transcription weak
chr1	211780400	211782000	E15	HEK293T	Quiescent Gene
chr1	211782000	211783000	E2	HEK293T	Transcription weak
chr1	211783000	211783200	E15	HEK293T	Quiescent Gene
chr1	211783200	211784000	E8	HEK293T	Gene body
chr1	211784000	211787400	E2	HEK293T	Transcription weak
chr1	211787400	211789600	E15	HEK293T	Quiescent Gene
chr1	211789600	211796600	E2	HEK293T	Transcription weak
chr1	211796600	211801000	E15	HEK293T	Quiescent Gene
chr1	211801000	211806800	E2	HEK293T	Transcription weak
chr1	211806800	211808800	E15	HEK293T	Quiescent Gene
chr1	211808800	211813000	E2	HEK293T	Transcription weak
chr1	211813000	211814200	E15	HEK293T	Quiescent Gene
chr1	211814200	211815600	E4	HEK293T	Accessible only
chr1	211815600	211815800	E15	HEK293T	Quiescent Gene
chr1	211815800	211816400	E2	HEK293T	Transcription weak
chr1	211816400	211817000	E15	HEK293T	Quiescent Gene
chr1	211817000	211825200	E2	HEK293T	Transcription weak
chr1	211825200	211827800	E8	HEK293T	Gene body
chr1	211827800	211828200	E5	HEK293T	Flanking TSS
chr1	211828200	211829000	E8	HEK293T	Gene body
chr1	211829000	211829600	E5	HEK293T	Flanking TSS
chr1	211829600	211830000	E6	HEK293T	Strong enhancer
chr1	211830000	211831000	E10	HEK293T	Active TSS
chr1	211831000	211831200	E6	HEK293T	Strong enhancer
chr1	211831200	211831600	E5	HEK293T	Flanking TSS
chr1	211831600	211831800	E7	HEK293T	Enhancer weak
chr1	211831800	211833600	E8	HEK293T	Gene body
chr1	211833600	211860000	E15	HEK293T	Quiescent Gene
chr1	211860000	211860400	E4	HEK293T	Accessible only
chr1	211860400	211872400	E15	HEK293T	Quiescent Gene
chr1	211872400	211873200	E4	HEK293T	Accessible only
chr1	211873200	211874200	E15	HEK293T	Quiescent Gene
chr1	211874200	211875000	E2	HEK293T	Transcription weak
chr1	211875000	211876800	E15	HEK293T	Quiescent Gene
chr1	211876800	211877200	E4	HEK293T	Accessible only
chr1	211877200	211878800	E15	HEK293T	Quiescent Gene
chr1	211878800	211879600	E4	HEK293T	Accessible only
chr1	211879600	211882800	E15	HEK293T	Quiescent Gene
chr1	211882800	211883400	E4	HEK293T	Accessible only
chr1	211883400	211884600	E15	HEK293T	Quiescent Gene
chr1	211884600	211886400	E4	HEK293T	Accessible only
chr1	211886400	211887800	E15	HEK293T	Quiescent Gene
chr1	211887800	211888400	E4	HEK293T	Accessible only
chr1	211888400	211889000	E15	HEK293T	Quiescent Gene
chr1	211889000	211889200	E8	HEK293T	Gene body
chr1	211889200	211889400	E7	HEK293T	Enhancer weak
chr1	211889400	211889800	E6	HEK293T	Strong enhancer
chr1	211889800	211890000	E9	HEK293T	Genic Enhancer
chr1	211890000	211895200	E15	HEK293T	Quiescent Gene
chr1	211895200	211896000	E4	HEK293T	Accessible only
chr1	211896000	211901400	E15	HEK293T	Quiescent Gene
chr1	211901400	211902800	E2	HEK293T	Transcription weak
chr1	211902800	211910200	E15	HEK293T	Quiescent Gene
chr1	211910200	211912200	E4	HEK293T	Accessible only
chr1	211912200	211912400	E5	HEK293T	Flanking TSS
chr1	211912400	211912600	E4	HEK293T	Accessible only
chr1	211912600	211913600	E15	HEK293T	Quiescent Gene
chr1	211913600	211914200	E4	HEK293T	Accessible only
chr1	211914200	211915600	E15	HEK293T	Quiescent Gene
chr1	211915600	211916600	E4	HEK293T	Accessible only
chr1	211916600	211917400	E15	HEK293T	Quiescent Gene
chr1	211917400	211924000	E4	HEK293T	Accessible only
chr1	211924000	211924400	E15	HEK293T	Quiescent Gene
chr1	211924400	211925400	E4	HEK293T	Accessible only
chr1	211925400	211928400	E15	HEK293T	Quiescent Gene
chr1	211928400	211928600	E4	HEK293T	Accessible only
chr1	211928600	211929000	E5	HEK293T	Flanking TSS
chr1	211929000	211929600	E6	HEK293T	Strong enhancer
chr1	211929600	211930000	E5	HEK293T	Flanking TSS
chr1	211930000	211931600	E4	HEK293T	Accessible only
chr1	211931600	211932600	E15	HEK293T	Quiescent Gene
chr1	211932600	211933000	E5	HEK293T	Flanking TSS
chr1	211933000	211936600	E4	HEK293T	Accessible only
chr1	211936600	211937200	E15	HEK293T	Quiescent Gene
chr1	211937200	211937800	E8	HEK293T	Gene body
chr1	211937800	211940000	E15	HEK293T	Quiescent Gene
chr1	211940000	211940200	E4	HEK293T	Accessible only
chr1	211940200	211941000	E15	HEK293T	Quiescent Gene
chr1	211941000	211944600	E2	HEK293T	Transcription weak
chr1	211944600	211945200	E3	HEK293T	Transcription strong
chr1	211945200	211946400	E2	HEK293T	Transcription weak
chr1	211946400	211947000	E15	HEK293T	Quiescent Gene
chr1	211947000	211947400	E9	HEK293T	Genic Enhancer
chr1	211947400	211948200	E6	HEK293T	Strong enhancer
chr1	211948200	211948600	E9	HEK293T	Genic Enhancer
chr1	211948600	211951800	E2	HEK293T	Transcription weak
chr1	211951800	211952200	E3	HEK293T	Transcription strong
chr1	211952200	211953200	E2	HEK293T	Transcription weak
chr1	211953200	211954800	E15	HEK293T	Quiescent Gene
chr1	211954800	211957800	E2	HEK293T	Transcription weak
chr1	211957800	211958600	E15	HEK293T	Quiescent Gene
chr1	211958600	211959200	E2	HEK293T	Transcription weak
chr1	211959200	211960000	E3	HEK293T	Transcription strong
chr1	211960000	211988800	E2	HEK293T	Transcription weak
chr1	211988800	211990400	E15	HEK293T	Quiescent Gene
chr1	211990400	212003000	E2	HEK293T	Transcription weak
chr1	212003000	212003800	E15	HEK293T	Quiescent Gene
chr1	212003800	212011800	E2	HEK293T	Transcription weak
chr1	212011800	212012400	E3	HEK293T	Transcription strong
chr1	212012400	212018000	E2	HEK293T	Transcription weak
chr1	212018000	212019000	E15	HEK293T	Quiescent Gene
chr1	212019000	212021200	E2	HEK293T	Transcription weak
chr1	212021200	212024200	E15	HEK293T	Quiescent Gene
chr1	212024200	212027600	E2	HEK293T	Transcription weak
chr1	212027600	212028200	E1	HEK293T	Transcription
chr1	212028200	212028800	E8	HEK293T	Gene body
chr1	212028800	212030000	E7	HEK293T	Enhancer weak
chr1	212030000	212030400	E8	HEK293T	Gene body
chr1	212030400	212032400	E7	HEK293T	Enhancer weak
chr1	212032400	212033400	E1	HEK293T	Transcription
chr1	212033400	212034400	E7	HEK293T	Enhancer weak
chr1	212034400	212034800	E6	HEK293T	Strong enhancer
chr1	212034800	212036600	E10	HEK293T	Active TSS
chr1	212036600	212036800	E6	HEK293T	Strong enhancer
chr1	212036800	212039200	E7	HEK293T	Enhancer weak
chr1	212039200	212039600	E8	HEK293T	Gene body
chr1	212039600	212041800	E1	HEK293T	Transcription
chr1	212041800	212055000	E2	HEK293T	Transcription weak
chr1	212055000	212056200	E3	HEK293T	Transcription strong
chr1	212056200	212057400	E2	HEK293T	Transcription weak
chr1	212057400	212060400	E15	HEK293T	Quiescent Gene
chr1	212060400	212061200	E2	HEK293T	Transcription weak
chr1	212061200	212062800	E15	HEK293T	Quiescent Gene
chr1	212062800	212063400	E4	HEK293T	Accessible only
chr1	212063400	212063600	E3	HEK293T	Transcription strong
chr1	212063600	212070600	E2	HEK293T	Transcription weak
chr1	212070600	212071000	E3	HEK293T	Transcription strong
chr1	212071000	212087400	E2	HEK293T	Transcription weak
chr1	212087400	212090000	E1	HEK293T	Transcription
chr1	212090000	212095800	E2	HEK293T	Transcription weak
chr1	212095800	212096400	E15	HEK293T	Quiescent Gene
chr1	212096400	212098000	E8	HEK293T	Gene body
chr1	212098000	212098800	E3	HEK293T	Transcription strong
chr1	212098800	212100400	E2	HEK293T	Transcription weak
chr1	212100400	212102200	E3	HEK293T	Transcription strong
chr1	212102200	212102600	E2	HEK293T	Transcription weak
chr1	212102600	212103200	E3	HEK293T	Transcription strong
chr1	212103200	212104600	E8	HEK293T	Gene body
chr1	212104600	212106800	E1	HEK293T	Transcription
chr1	212106800	212107400	E2	HEK293T	Transcription weak
chr1	212107400	212108000	E3	HEK293T	Transcription strong
chr1	212108000	212109200	E2	HEK293T	Transcription weak
chr1	212109200	212109600	E3	HEK293T	Transcription strong
chr1	212109600	212110600	E2	HEK293T	Transcription weak
chr1	212110600	212112400	E3	HEK293T	Transcription strong
chr1	212112400	212113800	E2	HEK293T	Transcription weak
chr1	212113800	212114200	E3	HEK293T	Transcription strong
chr1	212114200	212117600	E2	HEK293T	Transcription weak
chr1	212117600	212117800	E3	HEK293T	Transcription strong
chr1	212117800	212118000	E2	HEK293T	Transcription weak
chr1	212118000	212118200	E8	HEK293T	Gene body
chr1	212118200	212120400	E3	HEK293T	Transcription strong
chr1	212120400	212120800	E2	HEK293T	Transcription weak
chr1	212120800	212121400	E3	HEK293T	Transcription strong
chr1	212121400	212121600	E2	HEK293T	Transcription weak
chr1	212121600	212122400	E4	HEK293T	Accessible only
chr1	212122400	212123200	E15	HEK293T	Quiescent Gene
chr1	212123200	212125000	E2	HEK293T	Transcription weak
chr1	212125000	212126600	E3	HEK293T	Transcription strong
chr1	212126600	212129800	E2	HEK293T	Transcription weak
chr1	212129800	212130600	E3	HEK293T	Transcription strong
chr1	212130600	212131400	E2	HEK293T	Transcription weak
chr1	212131400	212132400	E3	HEK293T	Transcription strong
chr1	212132400	212135800	E2	HEK293T	Transcription weak
chr1	212135800	212138400	E15	HEK293T	Quiescent Gene
chr1	212138400	212139000	E3	HEK293T	Transcription strong
chr1	212139000	212141400	E2	HEK293T	Transcription weak
chr1	212141400	212141800	E3	HEK293T	Transcription strong
chr1	212141800	212142000	E2	HEK293T	Transcription weak
chr1	212142000	212142800	E15	HEK293T	Quiescent Gene
chr1	212142800	212143000	E4	HEK293T	Accessible only
chr1	212143000	212143400	E3	HEK293T	Transcription strong
chr1	212143400	212145000	E2	HEK293T	Transcription weak
chr1	212145000	212147200	E15	HEK293T	Quiescent Gene
chr1	212147200	212147400	E8	HEK293T	Gene body
chr1	212147400	212148000	E5	HEK293T	Flanking TSS
chr1	212148000	212148400	E8	HEK293T	Gene body
chr1	212148400	212152200	E15	HEK293T	Quiescent Gene
chr1	212152200	212152600	E4	HEK293T	Accessible only
chr1	212152600	212155000	E15	HEK293T	Quiescent Gene
chr1	212155000	212156400	E8	HEK293T	Gene body
chr1	212156400	212156800	E15	HEK293T	Quiescent Gene
chr1	212156800	212157400	E2	HEK293T	Transcription weak
chr1	212157400	212157800	E3	HEK293T	Transcription strong
chr1	212157800	212159000	E2	HEK293T	Transcription weak
chr1	212159000	212159600	E3	HEK293T	Transcription strong
chr1	212159600	212161000	E2	HEK293T	Transcription weak
chr1	212161000	212161400	E15	HEK293T	Quiescent Gene
chr1	212161400	212161800	E5	HEK293T	Flanking TSS
chr1	212161800	212163200	E4	HEK293T	Accessible only
chr1	212163200	212165200	E15	HEK293T	Quiescent Gene
chr1	212165200	212165800	E8	HEK293T	Gene body
chr1	212165800	212166400	E15	HEK293T	Quiescent Gene
chr1	212166400	212167000	E4	HEK293T	Accessible only
chr1	212167000	212167400	E3	HEK293T	Transcription strong
chr1	212167400	212167800	E2	HEK293T	Transcription weak
chr1	212167800	212172000	E15	HEK293T	Quiescent Gene
chr1	212172000	212173600	E4	HEK293T	Accessible only
chr1	212173600	212178200	E15	HEK293T	Quiescent Gene
chr1	212178200	212179800	E4	HEK293T	Accessible only
chr1	212179800	212180200	E5	HEK293T	Flanking TSS
chr1	212180200	212180600	E4	HEK293T	Accessible only
chr1	212180600	212181400	E15	HEK293T	Quiescent Gene
chr1	212181400	212181600	E4	HEK293T	Accessible only
chr1	212181600	212182000	E15	HEK293T	Quiescent Gene
chr1	212182000	212182200	E4	HEK293T	Accessible only
chr1	212182200	212186400	E15	HEK293T	Quiescent Gene
chr1	212186400	212186600	E4	HEK293T	Accessible only
chr1	212186600	212186800	E5	HEK293T	Flanking TSS
chr1	212186800	212187000	E4	HEK293T	Accessible only
chr1	212187000	212187800	E15	HEK293T	Quiescent Gene
chr1	212187800	212188600	E4	HEK293T	Accessible only
chr1	212188600	212189400	E15	HEK293T	Quiescent Gene
chr1	212189400	212189600	E2	HEK293T	Transcription weak
chr1	212189600	212190000	E15	HEK293T	Quiescent Gene
chr1	212190000	212190600	E2	HEK293T	Transcription weak
chr1	212190600	212197000	E15	HEK293T	Quiescent Gene
chr1	212197000	212197800	E8	HEK293T	Gene body
chr1	212197800	212202600	E15	HEK293T	Quiescent Gene
chr1	212202600	212205000	E4	HEK293T	Accessible only
chr1	212205000	212206800	E15	HEK293T	Quiescent Gene
chr1	212206800	212210600	E4	HEK293T	Accessible only
chr1	212210600	212212800	E15	HEK293T	Quiescent Gene
chr1	212212800	212213400	E4	HEK293T	Accessible only
chr1	212213400	212213600	E15	HEK293T	Quiescent Gene
chr1	212213600	212213800	E8	HEK293T	Gene body
chr1	212213800	212215000	E5	HEK293T	Flanking TSS
chr1	212215000	212215800	E8	HEK293T	Gene body
chr1	212215800	212217800	E15	HEK293T	Quiescent Gene
chr1	212217800	212219200	E4	HEK293T	Accessible only
chr1	212219200	212219400	E15	HEK293T	Quiescent Gene
chr1	212219400	212222000	E4	HEK293T	Accessible only
chr1	212222000	212224400	E15	HEK293T	Quiescent Gene
chr1	212224400	212226800	E4	HEK293T	Accessible only
chr1	212226800	212227800	E15	HEK293T	Quiescent Gene
chr1	212227800	212228600	E4	HEK293T	Accessible only
chr1	212228600	212229200	E5	HEK293T	Flanking TSS
chr1	212229200	212229800	E8	HEK293T	Gene body
chr1	212229800	212230600	E4	HEK293T	Accessible only
chr1	212230600	212231400	E15	HEK293T	Quiescent Gene
chr1	212231400	212231800	E8	HEK293T	Gene body
chr1	212231800	212232000	E5	HEK293T	Flanking TSS
chr1	212232000	212232200	E4	HEK293T	Accessible only
chr1	212232200	212234200	E15	HEK293T	Quiescent Gene
chr1	212234200	212234600	E5	HEK293T	Flanking TSS
chr1	212234600	212235400	E7	HEK293T	Enhancer weak
chr1	212235400	212235800	E8	HEK293T	Gene body
chr1	212235800	212236000	E5	HEK293T	Flanking TSS
chr1	212236000	212236600	E4	HEK293T	Accessible only
chr1	212236600	212238200	E15	HEK293T	Quiescent Gene
chr1	212238200	212239800	E4	HEK293T	Accessible only
chr1	212239800	212241000	E15	HEK293T	Quiescent Gene
chr1	212241000	212243200	E4	HEK293T	Accessible only
chr1	212243200	212244600	E15	HEK293T	Quiescent Gene
chr1	212244600	212245000	E4	HEK293T	Accessible only
chr1	212245000	212246800	E15	HEK293T	Quiescent Gene
chr1	212246800	212247200	E4	HEK293T	Accessible only
chr1	212247200	212247800	E5	HEK293T	Flanking TSS
chr1	212247800	212251800	E15	HEK293T	Quiescent Gene
chr1	212251800	212252400	E4	HEK293T	Accessible only
chr1	212252400	212253800	E15	HEK293T	Quiescent Gene
chr1	212253800	212254200	E8	HEK293T	Gene body
chr1	212254200	212254800	E15	HEK293T	Quiescent Gene
chr1	212254800	212257400	E4	HEK293T	Accessible only
chr1	212257400	212260600	E15	HEK293T	Quiescent Gene
chr1	212260600	212262000	E4	HEK293T	Accessible only
chr1	212262000	212262200	E5	HEK293T	Flanking TSS
chr1	212262200	212262800	E8	HEK293T	Gene body
chr1	212262800	212267400	E15	HEK293T	Quiescent Gene
chr1	212267400	212267800	E4	HEK293T	Accessible only
chr1	212267800	212269200	E15	HEK293T	Quiescent Gene
chr1	212269200	212269800	E5	HEK293T	Flanking TSS
chr1	212269800	212270400	E4	HEK293T	Accessible only
chr1	212270400	212270600	E15	HEK293T	Quiescent Gene
chr1	212270600	212271000	E4	HEK293T	Accessible only
chr1	212271000	212283800	E15	HEK293T	Quiescent Gene
chr1	212283800	212284000	E4	HEK293T	Accessible only
chr1	212284000	212284400	E5	HEK293T	Flanking TSS
chr1	212284400	212284600	E6	HEK293T	Strong enhancer
chr1	212284600	212286600	E10	HEK293T	Active TSS
chr1	212286600	212287200	E6	HEK293T	Strong enhancer
chr1	212287200	212290000	E7	HEK293T	Enhancer weak
chr1	212290000	212290400	E6	HEK293T	Strong enhancer
chr1	212290400	212291200	E7	HEK293T	Enhancer weak
chr1	212291200	212291600	E6	HEK293T	Strong enhancer
chr1	212291600	212291800	E7	HEK293T	Enhancer weak
chr1	212291800	212292000	E5	HEK293T	Flanking TSS
chr1	212292000	212293600	E8	HEK293T	Gene body
chr1	212293600	212294000	E5	HEK293T	Flanking TSS
chr1	212294000	212297200	E8	HEK293T	Gene body
chr1	212297200	212298000	E15	HEK293T	Quiescent Gene
chr1	212298000	212299200	E2	HEK293T	Transcription weak
chr1	212299200	212300400	E8	HEK293T	Gene body
chr1	212300400	212305400	E15	HEK293T	Quiescent Gene
chr1	212305400	212307200	E8	HEK293T	Gene body
chr1	212307200	212308400	E15	HEK293T	Quiescent Gene
chr1	212308400	212309800	E2	HEK293T	Transcription weak
chr1	212309800	212310400	E8	HEK293T	Gene body
chr1	212310400	212310600	E5	HEK293T	Flanking TSS
chr1	212310600	212310800	E4	HEK293T	Accessible only
chr1	212310800	212311000	E3	HEK293T	Transcription strong
chr1	212311000	212311400	E2	HEK293T	Transcription weak
chr1	212311400	212314800	E15	HEK293T	Quiescent Gene
chr1	212314800	212315000	E8	HEK293T	Gene body
chr1	212315000	212315400	E15	HEK293T	Quiescent Gene
chr1	212315400	212318800	E8	HEK293T	Gene body
chr1	212318800	212319200	E15	HEK293T	Quiescent Gene
chr1	212319200	212319400	E4	HEK293T	Accessible only
chr1	212319400	212320400	E15	HEK293T	Quiescent Gene
chr1	212320400	212323000	E2	HEK293T	Transcription weak
chr1	212323000	212329600	E15	HEK293T	Quiescent Gene
chr1	212329600	212331000	E2	HEK293T	Transcription weak
chr1	212331000	212333000	E15	HEK293T	Quiescent Gene
chr1	212333000	212336400	E2	HEK293T	Transcription weak
chr1	212336400	212338400	E15	HEK293T	Quiescent Gene
chr1	212338400	212340200	E2	HEK293T	Transcription weak
chr1	212340200	212342000	E8	HEK293T	Gene body
chr1	212342000	212343000	E15	HEK293T	Quiescent Gene
chr1	212343000	212348000	E2	HEK293T	Transcription weak
chr1	212348000	212351200	E15	HEK293T	Quiescent Gene
chr1	212351200	212355000	E2	HEK293T	Transcription weak
chr1	212355000	212355600	E15	HEK293T	Quiescent Gene
chr1	212355600	212356400	E8	HEK293T	Gene body
chr1	212356400	212360000	E2	HEK293T	Transcription weak
chr1	212360000	212360400	E3	HEK293T	Transcription strong
chr1	212360400	212364200	E2	HEK293T	Transcription weak
chr1	212364200	212365400	E3	HEK293T	Transcription strong
chr1	212365400	212367200	E2	HEK293T	Transcription weak
chr1	212367200	212368600	E3	HEK293T	Transcription strong
chr1	212368600	212372400	E2	HEK293T	Transcription weak
chr1	212372400	212373200	E15	HEK293T	Quiescent Gene
chr1	212373200	212376000	E2	HEK293T	Transcription weak
chr1	212376000	212378800	E3	HEK293T	Transcription strong
chr1	212378800	212380000	E2	HEK293T	Transcription weak
chr1	212380000	212380800	E3	HEK293T	Transcription strong
chr1	212380800	212381400	E2	HEK293T	Transcription weak
chr1	212381400	212389400	E3	HEK293T	Transcription strong
chr1	212389400	212392000	E2	HEK293T	Transcription weak
chr1	212392000	212396000	E15	HEK293T	Quiescent Gene
chr1	212396000	212398400	E2	HEK293T	Transcription weak
chr1	212398400	212399200	E3	HEK293T	Transcription strong
chr1	212399200	212406600	E2	HEK293T	Transcription weak
chr1	212406600	212407200	E3	HEK293T	Transcription strong
chr1	212407200	212409600	E2	HEK293T	Transcription weak
chr1	212409600	212413000	E3	HEK293T	Transcription strong
chr1	212413000	212414000	E5	HEK293T	Flanking TSS
chr1	212414000	212414600	E6	HEK293T	Strong enhancer
chr1	212414600	212415000	E10	HEK293T	Active TSS
chr1	212415000	212415600	E6	HEK293T	Strong enhancer
chr1	212415600	212416000	E5	HEK293T	Flanking TSS
chr1	212416000	212418600	E4	HEK293T	Accessible only
chr1	212418600	212419800	E15	HEK293T	Quiescent Gene
chr1	212419800	212423200	E4	HEK293T	Accessible only
chr1	212423200	212423600	E15	HEK293T	Quiescent Gene
chr1	212423600	212424800	E4	HEK293T	Accessible only
chr1	212424800	212426200	E15	HEK293T	Quiescent Gene
chr1	212426200	212427000	E4	HEK293T	Accessible only
chr1	212427000	212429200	E15	HEK293T	Quiescent Gene
chr1	212429200	212430800	E4	HEK293T	Accessible only
chr1	212430800	212432400	E5	HEK293T	Flanking TSS
chr1	212432400	212432800	E6	HEK293T	Strong enhancer
chr1	212432800	212433600	E10	HEK293T	Active TSS
chr1	212433600	212433800	E6	HEK293T	Strong enhancer
chr1	212433800	212434800	E5	HEK293T	Flanking TSS
chr1	212434800	212435400	E4	HEK293T	Accessible only
chr1	212435400	212435600	E15	HEK293T	Quiescent Gene
chr1	212435600	212437200	E8	HEK293T	Gene body
chr1	212437200	212437800	E5	HEK293T	Flanking TSS
chr1	212437800	212440400	E8	HEK293T	Gene body
chr1	212440400	212441200	E5	HEK293T	Flanking TSS
chr1	212441200	212442000	E8	HEK293T	Gene body
chr1	212442000	212442800	E1	HEK293T	Transcription
chr1	212442800	212444200	E2	HEK293T	Transcription weak
chr1	212444200	212448200	E3	HEK293T	Transcription strong
chr1	212448200	212449000	E2	HEK293T	Transcription weak
chr1	212449000	212451400	E3	HEK293T	Transcription strong
chr1	212451400	212452000	E2	HEK293T	Transcription weak
chr1	212452000	212454600	E3	HEK293T	Transcription strong
chr1	212454600	212455800	E4	HEK293T	Accessible only
chr1	212455800	212456400	E5	HEK293T	Flanking TSS
chr1	212456400	212458000	E4	HEK293T	Accessible only
chr1	212458000	212459000	E3	HEK293T	Transcription strong
chr1	212459000	212459400	E4	HEK293T	Accessible only
chr1	212459400	212460000	E15	HEK293T	Quiescent Gene
chr1	212460000	212461200	E4	HEK293T	Accessible only
chr1	212461200	212462000	E15	HEK293T	Quiescent Gene
chr1	212462000	212468800	E4	HEK293T	Accessible only
chr1	212468800	212469200	E15	HEK293T	Quiescent Gene
chr1	212469200	212475600	E4	HEK293T	Accessible only
chr1	212475600	212477000	E15	HEK293T	Quiescent Gene
chr1	212477000	212477600	E5	HEK293T	Flanking TSS
chr1	212477600	212478200	E12	HEK293T	Bivalent
chr1	212478200	212480600	E4	HEK293T	Accessible only
chr1	212480600	212482000	E15	HEK293T	Quiescent Gene
chr1	212482000	212484400	E4	HEK293T	Accessible only
chr1	212484400	212484600	E15	HEK293T	Quiescent Gene
chr1	212484600	212485400	E4	HEK293T	Accessible only
chr1	212485400	212486400	E5	HEK293T	Flanking TSS
chr1	212486400	212488000	E4	HEK293T	Accessible only
chr1	212488000	212489600	E5	HEK293T	Flanking TSS
chr1	212489600	212490200	E4	HEK293T	Accessible only
chr1	212490200	212490600	E5	HEK293T	Flanking TSS
chr1	212490600	212492400	E4	HEK293T	Accessible only
chr1	212492400	212493600	E15	HEK293T	Quiescent Gene
chr1	212493600	212494800	E4	HEK293T	Accessible only
chr1	212494800	212496000	E15	HEK293T	Quiescent Gene
chr1	212496000	212505600	E4	HEK293T	Accessible only
chr1	212505600	212506400	E15	HEK293T	Quiescent Gene
chr1	212506400	212506600	E4	HEK293T	Accessible only
chr1	212506600	212507200	E15	HEK293T	Quiescent Gene
chr1	212507200	212507800	E4	HEK293T	Accessible only
chr1	212507800	212510000	E15	HEK293T	Quiescent Gene
chr1	212510000	212512400	E4	HEK293T	Accessible only
chr1	212512400	212513600	E5	HEK293T	Flanking TSS
chr1	212513600	212515200	E4	HEK293T	Accessible only
chr1	212515200	212515800	E9	HEK293T	Genic Enhancer
chr1	212515800	212517600	E4	HEK293T	Accessible only
chr1	212517600	212518200	E15	HEK293T	Quiescent Gene
chr1	212518200	212520600	E4	HEK293T	Accessible only
chr1	212520600	212521400	E15	HEK293T	Quiescent Gene
chr1	212521400	212521600	E4	HEK293T	Accessible only
chr1	212521600	212522200	E15	HEK293T	Quiescent Gene
chr1	212522200	212529000	E4	HEK293T	Accessible only
chr1	212529000	212530000	E5	HEK293T	Flanking TSS
chr1	212530000	212530600	E4	HEK293T	Accessible only
chr1	212530600	212531000	E15	HEK293T	Quiescent Gene
chr1	212531000	212534200	E4	HEK293T	Accessible only
chr1	212534200	212539800	E15	HEK293T	Quiescent Gene
chr1	212539800	212541000	E4	HEK293T	Accessible only
chr1	212541000	212542000	E15	HEK293T	Quiescent Gene
chr1	212542000	212543000	E4	HEK293T	Accessible only
chr1	212543000	212543800	E15	HEK293T	Quiescent Gene
chr1	212543800	212544000	E4	HEK293T	Accessible only
chr1	212544000	212545600	E15	HEK293T	Quiescent Gene
chr1	212545600	212545800	E4	HEK293T	Accessible only
chr1	212545800	212546200	E15	HEK293T	Quiescent Gene
chr1	212546200	212546400	E4	HEK293T	Accessible only
chr1	212546400	212549600	E15	HEK293T	Quiescent Gene
chr1	212549600	212549800	E4	HEK293T	Accessible only
chr1	212549800	212552200	E15	HEK293T	Quiescent Gene
chr1	212552200	212552600	E4	HEK293T	Accessible only
chr1	212552600	212555000	E15	HEK293T	Quiescent Gene
chr1	212555000	212555600	E4	HEK293T	Accessible only
chr1	212555600	212557800	E15	HEK293T	Quiescent Gene
chr1	212557800	212558000	E8	HEK293T	Gene body
chr1	212558000	212558400	E5	HEK293T	Flanking TSS
chr1	212558400	212559600	E6	HEK293T	Strong enhancer
chr1	212559600	212559800	E5	HEK293T	Flanking TSS
chr1	212559800	212560000	E9	HEK293T	Genic Enhancer
chr1	212560000	212561400	E4	HEK293T	Accessible only
chr1	212561400	212562000	E5	HEK293T	Flanking TSS
chr1	212562000	212564800	E15	HEK293T	Quiescent Gene
chr1	212564800	212565400	E5	HEK293T	Flanking TSS
chr1	212565400	212566000	E4	HEK293T	Accessible only
chr1	212566000	212566600	E5	HEK293T	Flanking TSS
chr1	212566600	212567200	E6	HEK293T	Strong enhancer
chr1	212567200	212569000	E5	HEK293T	Flanking TSS
chr1	212569000	212569200	E8	HEK293T	Gene body
chr1	212569200	212569600	E7	HEK293T	Enhancer weak
chr1	212569600	212578600	E15	HEK293T	Quiescent Gene
chr1	212578600	212579800	E4	HEK293T	Accessible only
chr1	212579800	212580000	E15	HEK293T	Quiescent Gene
chr1	212580000	212581000	E8	HEK293T	Gene body
chr1	212581000	212581200	E15	HEK293T	Quiescent Gene
chr1	212581200	212581600	E8	HEK293T	Gene body
chr1	212581600	212582200	E15	HEK293T	Quiescent Gene
chr1	212582200	212583400	E4	HEK293T	Accessible only
chr1	212583400	212584000	E5	HEK293T	Flanking TSS
chr1	212584000	212586400	E4	HEK293T	Accessible only
chr1	212586400	212588600	E5	HEK293T	Flanking TSS
chr1	212588600	212589000	E8	HEK293T	Gene body
chr1	212589000	212589400	E5	HEK293T	Flanking TSS
chr1	212589400	212590200	E8	HEK293T	Gene body
chr1	212590200	212591000	E15	HEK293T	Quiescent Gene
chr1	212591000	212591600	E4	HEK293T	Accessible only
chr1	212591600	212593600	E15	HEK293T	Quiescent Gene
chr1	212593600	212593800	E8	HEK293T	Gene body
chr1	212593800	212594400	E5	HEK293T	Flanking TSS
chr1	212594400	212595200	E4	HEK293T	Accessible only
chr1	212595200	212596200	E5	HEK293T	Flanking TSS
chr1	212596200	212597000	E6	HEK293T	Strong enhancer
chr1	212597000	212597200	E11	HEK293T	Poised TSS
chr1	212597200	212597400	E15	HEK293T	Quiescent Gene
chr1	212597400	212598000	E4	HEK293T	Accessible only
chr1	212598000	212599600	E15	HEK293T	Quiescent Gene
chr1	212599600	212601200	E4	HEK293T	Accessible only
chr1	212601200	212601400	E5	HEK293T	Flanking TSS
chr1	212601400	212602000	E8	HEK293T	Gene body
chr1	212602000	212604200	E12	HEK293T	Bivalent
chr1	212604200	212605400	E5	HEK293T	Flanking TSS
chr1	212605400	212608400	E6	HEK293T	Strong enhancer
chr1	212608400	212608800	E10	HEK293T	Active TSS
chr1	212608800	212610600	E6	HEK293T	Strong enhancer
chr1	212610600	212611400	E5	HEK293T	Flanking TSS
chr1	212611400	212612200	E7	HEK293T	Enhancer weak
chr1	212612200	212613800	E5	HEK293T	Flanking TSS
chr1	212613800	212615400	E3	HEK293T	Transcription strong
chr1	212615400	212616600	E2	HEK293T	Transcription weak
chr1	212616600	212622800	E3	HEK293T	Transcription strong
chr1	212622800	212629600	E4	HEK293T	Accessible only
chr1	212629600	212630200	E5	HEK293T	Flanking TSS
chr1	212630200	212631600	E4	HEK293T	Accessible only
chr1	212631600	212633200	E15	HEK293T	Quiescent Gene
chr1	212633200	212633600	E8	HEK293T	Gene body
chr1	212633600	212634400	E15	HEK293T	Quiescent Gene
chr1	212634400	212636200	E4	HEK293T	Accessible only
chr1	212636200	212637400	E5	HEK293T	Flanking TSS
chr1	212637400	212639400	E4	HEK293T	Accessible only
chr1	212639400	212640200	E15	HEK293T	Quiescent Gene
chr1	212640200	212641400	E4	HEK293T	Accessible only
chr1	212641400	212642200	E15	HEK293T	Quiescent Gene
chr1	212642200	212642400	E4	HEK293T	Accessible only
chr1	212642400	212642800	E15	HEK293T	Quiescent Gene
chr1	212642800	212647400	E4	HEK293T	Accessible only
chr1	212647400	212650600	E15	HEK293T	Quiescent Gene
chr1	212650600	212657800	E4	HEK293T	Accessible only
chr1	212657800	212658200	E15	HEK293T	Quiescent Gene
chr1	212658200	212658800	E1	HEK293T	Transcription
chr1	212658800	212663800	E13	HEK293T	Repressed polycomb
chr1	212663800	212664400	E12	HEK293T	Bivalent
chr1	212664400	212665000	E4	HEK293T	Accessible only
chr1	212665000	212665400	E5	HEK293T	Flanking TSS
chr1	212665400	212665600	E10	HEK293T	Active TSS
chr1	212665600	212665800	E6	HEK293T	Strong enhancer
chr1	212665800	212666200	E5	HEK293T	Flanking TSS
chr1	212666200	212670600	E4	HEK293T	Accessible only
chr1	212670600	212672000	E5	HEK293T	Flanking TSS
chr1	212672000	212673400	E4	HEK293T	Accessible only
chr1	212673400	212677200	E15	HEK293T	Quiescent Gene
chr1	212677200	212680800	E4	HEK293T	Accessible only
chr1	212680800	212681600	E5	HEK293T	Flanking TSS
chr1	212681600	212684400	E4	HEK293T	Accessible only
chr1	212684400	212685200	E3	HEK293T	Transcription strong
chr1	212685200	212686200	E4	HEK293T	Accessible only
chr1	212686200	212687000	E3	HEK293T	Transcription strong
chr1	212687000	212687400	E4	HEK293T	Accessible only
chr1	212687400	212688200	E15	HEK293T	Quiescent Gene
chr1	212688200	212691800	E4	HEK293T	Accessible only
chr1	212691800	212693600	E3	HEK293T	Transcription strong
chr1	212693600	212695200	E4	HEK293T	Accessible only
chr1	212695200	212695400	E15	HEK293T	Quiescent Gene
chr1	212695400	212696200	E4	HEK293T	Accessible only
chr1	212696200	212696400	E2	HEK293T	Transcription weak
chr1	212696400	212696800	E15	HEK293T	Quiescent Gene
chr1	212696800	212697400	E5	HEK293T	Flanking TSS
chr1	212697400	212698600	E8	HEK293T	Gene body
chr1	212698600	212699200	E5	HEK293T	Flanking TSS
chr1	212699200	212701800	E6	HEK293T	Strong enhancer
chr1	212701800	212703200	E7	HEK293T	Enhancer weak
chr1	212703200	212703600	E8	HEK293T	Gene body
chr1	212703600	212704600	E5	HEK293T	Flanking TSS
chr1	212704600	212705000	E4	HEK293T	Accessible only
chr1	212705000	212708600	E15	HEK293T	Quiescent Gene
chr1	212708600	212711000	E4	HEK293T	Accessible only
chr1	212711000	212718400	E15	HEK293T	Quiescent Gene
chr1	212718400	212719000	E4	HEK293T	Accessible only
chr1	212719000	212721200	E15	HEK293T	Quiescent Gene
chr1	212721200	212721600	E5	HEK293T	Flanking TSS
chr1	212721600	212722600	E4	HEK293T	Accessible only
chr1	212722600	212724200	E15	HEK293T	Quiescent Gene
chr1	212724200	212725200	E2	HEK293T	Transcription weak
chr1	212725200	212726400	E15	HEK293T	Quiescent Gene
chr1	212726400	212727200	E3	HEK293T	Transcription strong
chr1	212727200	212728800	E15	HEK293T	Quiescent Gene
chr1	212728800	212729000	E4	HEK293T	Accessible only
chr1	212729000	212729400	E15	HEK293T	Quiescent Gene
chr1	212729400	212732000	E4	HEK293T	Accessible only
chr1	212732000	212732400	E15	HEK293T	Quiescent Gene
chr1	212732400	212736200	E2	HEK293T	Transcription weak
chr1	212736200	212737400	E15	HEK293T	Quiescent Gene
chr1	212737400	212738400	E8	HEK293T	Gene body
chr1	212738400	212738600	E7	HEK293T	Enhancer weak
chr1	212738600	212739600	E8	HEK293T	Gene body
chr1	212739600	212741200	E15	HEK293T	Quiescent Gene
chr1	212741200	212742000	E2	HEK293T	Transcription weak
chr1	212742000	212743000	E15	HEK293T	Quiescent Gene
chr1	212743000	212743600	E8	HEK293T	Gene body
chr1	212743600	212743800	E15	HEK293T	Quiescent Gene
chr1	212743800	212744200	E4	HEK293T	Accessible only
chr1	212744200	212744400	E15	HEK293T	Quiescent Gene
chr1	212744400	212745200	E2	HEK293T	Transcription weak
chr1	212745200	212746800	E15	HEK293T	Quiescent Gene
chr1	212746800	212748000	E2	HEK293T	Transcription weak
chr1	212748000	212749600	E15	HEK293T	Quiescent Gene
chr1	212749600	212750400	E5	HEK293T	Flanking TSS
chr1	212750400	212750600	E4	HEK293T	Accessible only
chr1	212750600	212752400	E15	HEK293T	Quiescent Gene
chr1	212752400	212753400	E8	HEK293T	Gene body
chr1	212753400	212753800	E15	HEK293T	Quiescent Gene
chr1	212753800	212754000	E8	HEK293T	Gene body
chr1	212754000	212754800	E15	HEK293T	Quiescent Gene
chr1	212754800	212755000	E8	HEK293T	Gene body
chr1	212755000	212756000	E15	HEK293T	Quiescent Gene
chr1	212756000	212757800	E2	HEK293T	Transcription weak
chr1	212757800	212759400	E15	HEK293T	Quiescent Gene
chr1	212759400	212760000	E2	HEK293T	Transcription weak
chr1	212760000	212760800	E3	HEK293T	Transcription strong
chr1	212760800	212761800	E2	HEK293T	Transcription weak
chr1	212761800	212762800	E8	HEK293T	Gene body
chr1	212762800	212763200	E3	HEK293T	Transcription strong
chr1	212763200	212763400	E2	HEK293T	Transcription weak
chr1	212763400	212764000	E15	HEK293T	Quiescent Gene
chr1	212764000	212764800	E8	HEK293T	Gene body
chr1	212764800	212765600	E15	HEK293T	Quiescent Gene
chr1	212765600	212769600	E2	HEK293T	Transcription weak
chr1	212769600	212770400	E15	HEK293T	Quiescent Gene
chr1	212770400	212772600	E2	HEK293T	Transcription weak
chr1	212772600	212774400	E15	HEK293T	Quiescent Gene
chr1	212774400	212782400	E2	HEK293T	Transcription weak
chr1	212782400	212783000	E5	HEK293T	Flanking TSS
chr1	212783000	212783200	E8	HEK293T	Gene body
chr1	212783200	212787400	E2	HEK293T	Transcription weak
chr1	212787400	212788400	E15	HEK293T	Quiescent Gene
chr1	212788400	212789800	E8	HEK293T	Gene body
chr1	212789800	212790400	E7	HEK293T	Enhancer weak
chr1	212790400	212791000	E6	HEK293T	Strong enhancer
chr1	212791000	212792400	E10	HEK293T	Active TSS
chr1	212792400	212792600	E6	HEK293T	Strong enhancer
chr1	212792600	212793600	E7	HEK293T	Enhancer weak
chr1	212793600	212793800	E8	HEK293T	Gene body
chr1	212793800	212794600	E15	HEK293T	Quiescent Gene
chr1	212794600	212810000	E2	HEK293T	Transcription weak
chr1	212810000	212812600	E15	HEK293T	Quiescent Gene
chr1	212812600	212813200	E2	HEK293T	Transcription weak
chr1	212813200	212814600	E15	HEK293T	Quiescent Gene
chr1	212814600	212815600	E4	HEK293T	Accessible only
chr1	212815600	212817000	E15	HEK293T	Quiescent Gene
chr1	212817000	212818600	E8	HEK293T	Gene body
chr1	212818600	212820800	E15	HEK293T	Quiescent Gene
chr1	212820800	212821400	E4	HEK293T	Accessible only
chr1	212821400	212823600	E15	HEK293T	Quiescent Gene
chr1	212823600	212825800	E4	HEK293T	Accessible only
chr1	212825800	212831600	E15	HEK293T	Quiescent Gene
chr1	212831600	212832000	E4	HEK293T	Accessible only
chr1	212832000	212833600	E15	HEK293T	Quiescent Gene
chr1	212833600	212834200	E8	HEK293T	Gene body
chr1	212834200	212835800	E15	HEK293T	Quiescent Gene
chr1	212835800	212836200	E4	HEK293T	Accessible only
chr1	212836200	212855200	E15	HEK293T	Quiescent Gene
chr1	212855200	212855400	E1	HEK293T	Transcription
chr1	212855400	212856600	E15	HEK293T	Quiescent Gene
chr1	212856600	212857000	E5	HEK293T	Flanking TSS
chr1	212857000	212858000	E6	HEK293T	Strong enhancer
chr1	212858000	212859400	E10	HEK293T	Active TSS
chr1	212859400	212859800	E11	HEK293T	Poised TSS
chr1	212859800	212861000	E7	HEK293T	Enhancer weak
chr1	212861000	212861200	E6	HEK293T	Strong enhancer
chr1	212861200	212862400	E1	HEK293T	Transcription
chr1	212862400	212864000	E8	HEK293T	Gene body
chr1	212864000	212869000	E2	HEK293T	Transcription weak
chr1	212869000	212870800	E15	HEK293T	Quiescent Gene
chr1	212870800	212899800	E2	HEK293T	Transcription weak
chr1	212899800	212900200	E3	HEK293T	Transcription strong
chr1	212900200	212900400	E2	HEK293T	Transcription weak
chr1	212900400	212907200	E15	HEK293T	Quiescent Gene
chr1	212907200	212908000	E4	HEK293T	Accessible only
chr1	212908000	212914800	E15	HEK293T	Quiescent Gene
chr1	212914800	212915200	E4	HEK293T	Accessible only
chr1	212915200	212915600	E5	HEK293T	Flanking TSS
chr1	212915600	212922200	E4	HEK293T	Accessible only
chr1	212922200	212924400	E15	HEK293T	Quiescent Gene
chr1	212924400	212924600	E8	HEK293T	Gene body
chr1	212924600	212925400	E5	HEK293T	Flanking TSS
chr1	212925400	212926000	E4	HEK293T	Accessible only
chr1	212926000	212927800	E15	HEK293T	Quiescent Gene
chr1	212927800	212929200	E4	HEK293T	Accessible only
chr1	212929200	212933800	E15	HEK293T	Quiescent Gene
chr1	212933800	212934600	E4	HEK293T	Accessible only
chr1	212934600	212936800	E15	HEK293T	Quiescent Gene
chr1	212936800	212937400	E4	HEK293T	Accessible only
chr1	212937400	212937600	E15	HEK293T	Quiescent Gene
chr1	212937600	212938600	E4	HEK293T	Accessible only
chr1	212938600	212938800	E15	HEK293T	Quiescent Gene
chr1	212938800	212939400	E4	HEK293T	Accessible only
chr1	212939400	212945400	E15	HEK293T	Quiescent Gene
chr1	212945400	212946600	E4	HEK293T	Accessible only
chr1	212946600	212949200	E15	HEK293T	Quiescent Gene
chr1	212949200	212949600	E4	HEK293T	Accessible only
chr1	212949600	212950000	E5	HEK293T	Flanking TSS
chr1	212950000	212950400	E6	HEK293T	Strong enhancer
chr1	212950400	212950600	E10	HEK293T	Active TSS
chr1	212950600	212951800	E6	HEK293T	Strong enhancer
chr1	212951800	212952200	E5	HEK293T	Flanking TSS
chr1	212952200	212952600	E4	HEK293T	Accessible only
chr1	212952600	212953000	E3	HEK293T	Transcription strong
chr1	212953000	212953400	E4	HEK293T	Accessible only
chr1	212953400	212953600	E3	HEK293T	Transcription strong
chr1	212953600	212953800	E2	HEK293T	Transcription weak
chr1	212953800	212955200	E15	HEK293T	Quiescent Gene
chr1	212955200	212956600	E4	HEK293T	Accessible only
chr1	212956600	212958000	E15	HEK293T	Quiescent Gene
chr1	212958000	212958200	E2	HEK293T	Transcription weak
chr1	212958200	212963600	E3	HEK293T	Transcription strong
chr1	212963600	212964200	E2	HEK293T	Transcription weak
chr1	212964200	212964600	E3	HEK293T	Transcription strong
chr1	212964600	212965600	E15	HEK293T	Quiescent Gene
chr1	212965600	212966800	E4	HEK293T	Accessible only
chr1	212966800	212967200	E8	HEK293T	Gene body
chr1	212967200	212967400	E2	HEK293T	Transcription weak
chr1	212967400	212967600	E3	HEK293T	Transcription strong
chr1	212967600	212968800	E5	HEK293T	Flanking TSS
chr1	212968800	212969800	E2	HEK293T	Transcription weak
chr1	212969800	212970400	E3	HEK293T	Transcription strong
chr1	212970400	212971600	E2	HEK293T	Transcription weak
chr1	212971600	212973000	E3	HEK293T	Transcription strong
chr1	212973000	212973600	E2	HEK293T	Transcription weak
chr1	212973600	212975800	E3	HEK293T	Transcription strong
chr1	212975800	212976400	E4	HEK293T	Accessible only
chr1	212976400	212978600	E3	HEK293T	Transcription strong
chr1	212978600	212980600	E4	HEK293T	Accessible only
chr1	212980600	212980800	E15	HEK293T	Quiescent Gene
chr1	212980800	212985000	E4	HEK293T	Accessible only
chr1	212985000	212985400	E15	HEK293T	Quiescent Gene
chr1	212985400	212987000	E2	HEK293T	Transcription weak
chr1	212987000	212988000	E15	HEK293T	Quiescent Gene
chr1	212988000	212988600	E4	HEK293T	Accessible only
chr1	212988600	212989800	E15	HEK293T	Quiescent Gene
chr1	212989800	212990000	E4	HEK293T	Accessible only
chr1	212990000	212990600	E15	HEK293T	Quiescent Gene
chr1	212990600	212991600	E8	HEK293T	Gene body
chr1	212991600	212992600	E2	HEK293T	Transcription weak
chr1	212992600	212994000	E8	HEK293T	Gene body
chr1	212994000	212994200	E2	HEK293T	Transcription weak
chr1	212994200	212995200	E3	HEK293T	Transcription strong
chr1	212995200	212995400	E8	HEK293T	Gene body
chr1	212995400	212996000	E5	HEK293T	Flanking TSS
chr1	212996000	212996200	E3	HEK293T	Transcription strong
chr1	212996200	213000200	E2	HEK293T	Transcription weak
chr1	213000200	213002200	E15	HEK293T	Quiescent Gene
chr1	213002200	213008200	E2	HEK293T	Transcription weak
chr1	213008200	213009800	E15	HEK293T	Quiescent Gene
chr1	213009800	213012600	E2	HEK293T	Transcription weak
chr1	213012600	213013200	E8	HEK293T	Gene body
chr1	213013200	213013400	E5	HEK293T	Flanking TSS
chr1	213013400	213014200	E8	HEK293T	Gene body
chr1	213014200	213014600	E7	HEK293T	Enhancer weak
chr1	213014600	213015200	E6	HEK293T	Strong enhancer
chr1	213015200	213016400	E10	HEK293T	Active TSS
chr1	213016400	213016600	E6	HEK293T	Strong enhancer
chr1	213016600	213018000	E7	HEK293T	Enhancer weak
chr1	213018000	213018200	E8	HEK293T	Gene body
chr1	213018200	213018400	E11	HEK293T	Poised TSS
chr1	213018400	213037200	E14	HEK293T	Quiescent
chr1	213037200	213046400	E15	HEK293T	Quiescent Gene
chr1	213046400	213046800	E4	HEK293T	Accessible only
chr1	213046800	213050000	E15	HEK293T	Quiescent Gene
chr1	213050000	213050200	E8	HEK293T	Gene body
chr1	213050200	213050600	E5	HEK293T	Flanking TSS
chr1	213050600	213051200	E6	HEK293T	Strong enhancer
chr1	213051200	213051800	E10	HEK293T	Active TSS
chr1	213051800	213052200	E6	HEK293T	Strong enhancer
chr1	213052200	213052600	E7	HEK293T	Enhancer weak
chr1	213052600	213053000	E8	HEK293T	Gene body
chr1	213053000	213055400	E15	HEK293T	Quiescent Gene
chr1	213055400	213056200	E11	HEK293T	Poised TSS
chr1	213056200	213059600	E15	HEK293T	Quiescent Gene
chr1	213059600	213060000	E2	HEK293T	Transcription weak
chr1	213060000	213061200	E15	HEK293T	Quiescent Gene
chr1	213061200	213061400	E5	HEK293T	Flanking TSS
chr1	213061400	213064000	E8	HEK293T	Gene body
chr1	213064000	213065800	E15	HEK293T	Quiescent Gene
chr1	213065800	213066800	E8	HEK293T	Gene body
chr1	213066800	213069200	E15	HEK293T	Quiescent Gene
chr1	213069200	213070400	E8	HEK293T	Gene body
chr1	213070400	213070800	E5	HEK293T	Flanking TSS
chr1	213070800	213072000	E8	HEK293T	Gene body
chr1	213072000	213079600	E15	HEK293T	Quiescent Gene
chr1	213079600	213082400	E2	HEK293T	Transcription weak
chr1	213082400	213083600	E15	HEK293T	Quiescent Gene
chr1	213083600	213084000	E4	HEK293T	Accessible only
chr1	213084000	213086000	E15	HEK293T	Quiescent Gene
chr1	213086000	213086600	E4	HEK293T	Accessible only
chr1	213086600	213087800	E15	HEK293T	Quiescent Gene
chr1	213087800	213088600	E2	HEK293T	Transcription weak
chr1	213088600	213091000	E15	HEK293T	Quiescent Gene
chr1	213091000	213091400	E2	HEK293T	Transcription weak
chr1	213091400	213095800	E15	HEK293T	Quiescent Gene
chr1	213095800	213098200	E2	HEK293T	Transcription weak
chr1	213098200	213102200	E15	HEK293T	Quiescent Gene
chr1	213102200	213104600	E8	HEK293T	Gene body
chr1	213104600	213107000	E15	HEK293T	Quiescent Gene
chr1	213107000	213107400	E2	HEK293T	Transcription weak
chr1	213107400	213110400	E15	HEK293T	Quiescent Gene
chr1	213110400	213111000	E5	HEK293T	Flanking TSS
chr1	213111000	213112400	E8	HEK293T	Gene body
chr1	213112400	213117800	E15	HEK293T	Quiescent Gene
chr1	213117800	213120200	E8	HEK293T	Gene body
chr1	213120200	213122600	E15	HEK293T	Quiescent Gene
chr1	213122600	213123000	E4	HEK293T	Accessible only
chr1	213123000	213123400	E15	HEK293T	Quiescent Gene
chr1	213123400	213123800	E8	HEK293T	Gene body
chr1	213123800	213135800	E15	HEK293T	Quiescent Gene
chr1	213135800	213137000	E8	HEK293T	Gene body
chr1	213137000	213142200	E15	HEK293T	Quiescent Gene
chr1	213142200	213142600	E8	HEK293T	Gene body
chr1	213142600	213150400	E15	HEK293T	Quiescent Gene
chr1	213150400	213153200	E2	HEK293T	Transcription weak
chr1	213153200	213162600	E15	HEK293T	Quiescent Gene
chr1	213162600	213164800	E8	HEK293T	Gene body
chr1	213164800	213196200	E15	HEK293T	Quiescent Gene
chr1	213196200	213197200	E8	HEK293T	Gene body
chr1	213197200	213199000	E15	HEK293T	Quiescent Gene
chr1	213199000	213199400	E2	HEK293T	Transcription weak
chr1	213199400	213213200	E15	HEK293T	Quiescent Gene
chr1	213213200	213215200	E2	HEK293T	Transcription weak
chr1	213215200	213230600	E15	HEK293T	Quiescent Gene
chr1	213230600	213231200	E8	HEK293T	Gene body
chr1	213231200	213232000	E9	HEK293T	Genic Enhancer
chr1	213232000	213232400	E6	HEK293T	Strong enhancer
chr1	213232400	213232800	E9	HEK293T	Genic Enhancer
chr1	213232800	213235800	E15	HEK293T	Quiescent Gene
chr1	213235800	213236200	E2	HEK293T	Transcription weak
chr1	213236200	213244200	E15	HEK293T	Quiescent Gene
chr1	213244200	213244600	E8	HEK293T	Gene body
chr1	213244600	213245000	E5	HEK293T	Flanking TSS
chr1	213245000	213245600	E8	HEK293T	Gene body
chr1	213245600	213254200	E15	HEK293T	Quiescent Gene
chr1	213254200	213255000	E8	HEK293T	Gene body
chr1	213255000	213259800	E15	HEK293T	Quiescent Gene
chr1	213259800	213261200	E8	HEK293T	Gene body
chr1	213261200	213266600	E15	HEK293T	Quiescent Gene
chr1	213266600	213267200	E2	HEK293T	Transcription weak
chr1	213267200	213274200	E15	HEK293T	Quiescent Gene
chr1	213274200	213274400	E4	HEK293T	Accessible only
chr1	213274400	213276400	E15	HEK293T	Quiescent Gene
chr1	213276400	213277200	E8	HEK293T	Gene body
chr1	213277200	213288000	E15	HEK293T	Quiescent Gene
chr1	213288000	213289000	E4	HEK293T	Accessible only
chr1	213289000	213290200	E15	HEK293T	Quiescent Gene
chr1	213290200	213291800	E4	HEK293T	Accessible only
chr1	213291800	213300600	E15	HEK293T	Quiescent Gene
chr1	213300600	213301200	E4	HEK293T	Accessible only
chr1	213301200	213303000	E15	HEK293T	Quiescent Gene
chr1	213303000	213303600	E5	HEK293T	Flanking TSS
chr1	213303600	213303800	E4	HEK293T	Accessible only
chr1	213303800	213312400	E15	HEK293T	Quiescent Gene
chr1	213312400	213312800	E4	HEK293T	Accessible only
chr1	213312800	213323200	E15	HEK293T	Quiescent Gene
chr1	213323200	213323600	E4	HEK293T	Accessible only
chr1	213323600	213324600	E15	HEK293T	Quiescent Gene
chr1	213324600	213326800	E4	HEK293T	Accessible only
chr1	213326800	213327800	E15	HEK293T	Quiescent Gene
chr1	213327800	213330000	E4	HEK293T	Accessible only
chr1	213330000	213330800	E15	HEK293T	Quiescent Gene
chr1	213330800	213331800	E4	HEK293T	Accessible only
chr1	213331800	213332200	E15	HEK293T	Quiescent Gene
chr1	213332200	213332800	E4	HEK293T	Accessible only
chr1	213332800	213333400	E15	HEK293T	Quiescent Gene
chr1	213333400	213333600	E4	HEK293T	Accessible only
chr1	213333600	213334400	E15	HEK293T	Quiescent Gene
chr1	213334400	213334600	E4	HEK293T	Accessible only
chr1	213334600	213334800	E15	HEK293T	Quiescent Gene
chr1	213334800	213335800	E9	HEK293T	Genic Enhancer
chr1	213335800	213337200	E15	HEK293T	Quiescent Gene
chr1	213337200	213338000	E4	HEK293T	Accessible only
chr1	213338000	213353600	E15	HEK293T	Quiescent Gene
chr1	213353600	213354200	E4	HEK293T	Accessible only
chr1	213354200	213356800	E15	HEK293T	Quiescent Gene
chr1	213356800	213357800	E4	HEK293T	Accessible only
chr1	213357800	213361200	E15	HEK293T	Quiescent Gene
chr1	213361200	213361600	E2	HEK293T	Transcription weak
chr1	213361600	213363200	E15	HEK293T	Quiescent Gene
chr1	213363200	213363600	E4	HEK293T	Accessible only
chr1	213363600	213366000	E15	HEK293T	Quiescent Gene
chr1	213366000	213366400	E4	HEK293T	Accessible only
chr1	213366400	213369000	E15	HEK293T	Quiescent Gene
chr1	213369000	213370000	E4	HEK293T	Accessible only
chr1	213370000	213372000	E15	HEK293T	Quiescent Gene
chr1	213372000	213372600	E4	HEK293T	Accessible only
chr1	213372600	213373800	E15	HEK293T	Quiescent Gene
chr1	213373800	213374200	E4	HEK293T	Accessible only
chr1	213374200	213374600	E5	HEK293T	Flanking TSS
chr1	213374600	213375000	E4	HEK293T	Accessible only
chr1	213375000	213375800	E15	HEK293T	Quiescent Gene
chr1	213375800	213377200	E4	HEK293T	Accessible only
chr1	213377200	213380800	E15	HEK293T	Quiescent Gene
chr1	213380800	213381600	E4	HEK293T	Accessible only
chr1	213381600	213382400	E5	HEK293T	Flanking TSS
chr1	213382400	213385600	E15	HEK293T	Quiescent Gene
chr1	213385600	213387200	E4	HEK293T	Accessible only
chr1	213387200	213388000	E15	HEK293T	Quiescent Gene
chr1	213388000	213390200	E4	HEK293T	Accessible only
chr1	213390200	213390600	E15	HEK293T	Quiescent Gene
chr1	213390600	213391600	E4	HEK293T	Accessible only
chr1	213391600	213393800	E15	HEK293T	Quiescent Gene
chr1	213393800	213397000	E4	HEK293T	Accessible only
chr1	213397000	213397200	E15	HEK293T	Quiescent Gene
chr1	213397200	213398000	E4	HEK293T	Accessible only
chr1	213398000	213399200	E15	HEK293T	Quiescent Gene
chr1	213399200	213400200	E4	HEK293T	Accessible only
chr1	213400200	213401200	E15	HEK293T	Quiescent Gene
chr1	213401200	213407400	E4	HEK293T	Accessible only
chr1	213407400	213410200	E15	HEK293T	Quiescent Gene
chr1	213410200	213412000	E4	HEK293T	Accessible only
chr1	213412000	213412600	E15	HEK293T	Quiescent Gene
chr1	213412600	213412800	E4	HEK293T	Accessible only
chr1	213412800	213413400	E15	HEK293T	Quiescent Gene
chr1	213413400	213414000	E4	HEK293T	Accessible only
chr1	213414000	213415000	E15	HEK293T	Quiescent Gene
chr1	213415000	213420600	E4	HEK293T	Accessible only
chr1	213420600	213421600	E15	HEK293T	Quiescent Gene
chr1	213421600	213422000	E4	HEK293T	Accessible only
chr1	213422000	213422800	E15	HEK293T	Quiescent Gene
chr1	213422800	213426600	E4	HEK293T	Accessible only
chr1	213426600	213440800	E15	HEK293T	Quiescent Gene
chr1	213440800	213441200	E4	HEK293T	Accessible only
chr1	213441200	213442600	E15	HEK293T	Quiescent Gene
chr1	213442600	213443600	E4	HEK293T	Accessible only
chr1	213443600	213445400	E15	HEK293T	Quiescent Gene
chr1	213445400	213446200	E4	HEK293T	Accessible only
chr1	213446200	213448400	E15	HEK293T	Quiescent Gene
chr1	213448400	213449200	E4	HEK293T	Accessible only
chr1	213449200	213451400	E15	HEK293T	Quiescent Gene
chr1	213451400	213453600	E4	HEK293T	Accessible only
chr1	213453600	213457000	E15	HEK293T	Quiescent Gene
chr1	213457000	213457400	E4	HEK293T	Accessible only
chr1	213457400	213473000	E15	HEK293T	Quiescent Gene
chr1	213473000	213474400	E4	HEK293T	Accessible only
chr1	213474400	213475400	E15	HEK293T	Quiescent Gene
chr1	213475400	213476800	E4	HEK293T	Accessible only
chr1	213476800	213483600	E15	HEK293T	Quiescent Gene
chr1	213483600	213484000	E4	HEK293T	Accessible only
chr1	213484000	213487800	E15	HEK293T	Quiescent Gene
chr1	213487800	213490600	E4	HEK293T	Accessible only
chr1	213490600	213492400	E15	HEK293T	Quiescent Gene
chr1	213492400	213493000	E4	HEK293T	Accessible only
chr1	213493000	213501800	E15	HEK293T	Quiescent Gene
chr1	213501800	213502000	E14	HEK293T	Quiescent
chr1	213502000	213510000	E15	HEK293T	Quiescent Gene
chr1	213510000	213511000	E5	HEK293T	Flanking TSS
chr1	213511000	213511400	E8	HEK293T	Gene body
chr1	213511400	213511600	E5	HEK293T	Flanking TSS
chr1	213511600	213511800	E4	HEK293T	Accessible only
chr1	213511800	213518400	E15	HEK293T	Quiescent Gene
chr1	213518400	213518600	E8	HEK293T	Gene body
chr1	213518600	213520000	E7	HEK293T	Enhancer weak
chr1	213520000	213520400	E11	HEK293T	Poised TSS
chr1	213520400	213523200	E15	HEK293T	Quiescent Gene
chr1	213523200	213523800	E11	HEK293T	Poised TSS
chr1	213523800	213524000	E10	HEK293T	Active TSS
chr1	213524000	213524200	E6	HEK293T	Strong enhancer
chr1	213524200	213524400	E5	HEK293T	Flanking TSS
chr1	213524400	213525800	E4	HEK293T	Accessible only
chr1	213525800	213526000	E5	HEK293T	Flanking TSS
chr1	213526000	213526400	E4	HEK293T	Accessible only
chr1	213526400	213530400	E15	HEK293T	Quiescent Gene
chr1	213530400	213531800	E4	HEK293T	Accessible only
chr1	213531800	213532400	E15	HEK293T	Quiescent Gene
chr1	213532400	213534200	E4	HEK293T	Accessible only
chr1	213534200	213535600	E15	HEK293T	Quiescent Gene
chr1	213535600	213536000	E4	HEK293T	Accessible only
chr1	213536000	213537400	E15	HEK293T	Quiescent Gene
chr1	213537400	213539600	E4	HEK293T	Accessible only
chr1	213539600	213541800	E15	HEK293T	Quiescent Gene
chr1	213541800	213542600	E4	HEK293T	Accessible only
chr1	213542600	213542800	E15	HEK293T	Quiescent Gene
chr1	213542800	213544000	E4	HEK293T	Accessible only
chr1	213544000	213544200	E15	HEK293T	Quiescent Gene
chr1	213544200	213544800	E4	HEK293T	Accessible only
chr1	213544800	213549000	E15	HEK293T	Quiescent Gene
chr1	213549000	213549400	E4	HEK293T	Accessible only
chr1	213549400	213551200	E15	HEK293T	Quiescent Gene
chr1	213551200	213551600	E4	HEK293T	Accessible only
chr1	213551600	213560800	E15	HEK293T	Quiescent Gene
chr1	213560800	213561000	E4	HEK293T	Accessible only
chr1	213561000	213564200	E15	HEK293T	Quiescent Gene
chr1	213564200	213564600	E4	HEK293T	Accessible only
chr1	213564600	213568400	E15	HEK293T	Quiescent Gene
chr1	213568400	213569200	E4	HEK293T	Accessible only
chr1	213569200	213569800	E15	HEK293T	Quiescent Gene
chr1	213569800	213570000	E4	HEK293T	Accessible only
chr1	213570000	213570200	E12	HEK293T	Bivalent
chr1	213570200	213581000	E13	HEK293T	Repressed polycomb
chr1	213581000	213581800	E12	HEK293T	Bivalent
chr1	213581800	213585000	E13	HEK293T	Repressed polycomb
chr1	213585000	213585200	E11	HEK293T	Poised TSS
chr1	213585200	213585400	E10	HEK293T	Active TSS
chr1	213585400	213585800	E6	HEK293T	Strong enhancer
chr1	213585800	213586000	E10	HEK293T	Active TSS
chr1	213586000	213586800	E6	HEK293T	Strong enhancer
chr1	213586800	213588200	E9	HEK293T	Genic Enhancer
chr1	213588200	213590400	E15	HEK293T	Quiescent Gene
chr1	213590400	213591800	E4	HEK293T	Accessible only
chr1	213591800	213592800	E15	HEK293T	Quiescent Gene
chr1	213592800	213593800	E4	HEK293T	Accessible only
chr1	213593800	213594800	E15	HEK293T	Quiescent Gene
chr1	213594800	213595800	E4	HEK293T	Accessible only
chr1	213595800	213596400	E15	HEK293T	Quiescent Gene
chr1	213596400	213596600	E4	HEK293T	Accessible only
chr1	213596600	213597400	E15	HEK293T	Quiescent Gene
chr1	213597400	213597800	E4	HEK293T	Accessible only
chr1	213597800	213599200	E15	HEK293T	Quiescent Gene
chr1	213599200	213599800	E4	HEK293T	Accessible only
chr1	213599800	213600400	E15	HEK293T	Quiescent Gene
chr1	213600400	213601800	E4	HEK293T	Accessible only
chr1	213601800	213602800	E15	HEK293T	Quiescent Gene
chr1	213602800	213603400	E4	HEK293T	Accessible only
chr1	213603400	213604200	E15	HEK293T	Quiescent Gene
chr1	213604200	213604800	E4	HEK293T	Accessible only
chr1	213604800	213607800	E15	HEK293T	Quiescent Gene
chr1	213607800	213608600	E4	HEK293T	Accessible only
chr1	213608600	213613000	E15	HEK293T	Quiescent Gene
chr1	213613000	213613200	E4	HEK293T	Accessible only
chr1	213613200	213613400	E15	HEK293T	Quiescent Gene
chr1	213613400	213613800	E4	HEK293T	Accessible only
chr1	213613800	213614600	E15	HEK293T	Quiescent Gene
chr1	213614600	213617400	E4	HEK293T	Accessible only
chr1	213617400	213620400	E15	HEK293T	Quiescent Gene
chr1	213620400	213624800	E4	HEK293T	Accessible only
chr1	213624800	213641600	E15	HEK293T	Quiescent Gene
chr1	213641600	213642200	E4	HEK293T	Accessible only
chr1	213642200	213645400	E15	HEK293T	Quiescent Gene
chr1	213645400	213646200	E4	HEK293T	Accessible only
chr1	213646200	213646600	E15	HEK293T	Quiescent Gene
chr1	213646600	213646800	E4	HEK293T	Accessible only
chr1	213646800	213648600	E15	HEK293T	Quiescent Gene
chr1	213648600	213651400	E4	HEK293T	Accessible only
chr1	213651400	213652400	E15	HEK293T	Quiescent Gene
chr1	213652400	213653000	E4	HEK293T	Accessible only
chr1	213653000	213656200	E15	HEK293T	Quiescent Gene
chr1	213656200	213656800	E4	HEK293T	Accessible only
chr1	213656800	213658000	E15	HEK293T	Quiescent Gene
chr1	213658000	213658200	E4	HEK293T	Accessible only
chr1	213658200	213658600	E5	HEK293T	Flanking TSS
chr1	213658600	213660200	E15	HEK293T	Quiescent Gene
chr1	213660200	213661600	E4	HEK293T	Accessible only
chr1	213661600	213666200	E15	HEK293T	Quiescent Gene
chr1	213666200	213667200	E4	HEK293T	Accessible only
chr1	213667200	213669800	E15	HEK293T	Quiescent Gene
chr1	213669800	213671000	E4	HEK293T	Accessible only
chr1	213671000	213676000	E15	HEK293T	Quiescent Gene
chr1	213676000	213677400	E9	HEK293T	Genic Enhancer
chr1	213677400	213678200	E15	HEK293T	Quiescent Gene
chr1	213678200	213678600	E8	HEK293T	Gene body
chr1	213678600	213680400	E15	HEK293T	Quiescent Gene
chr1	213680400	213680600	E4	HEK293T	Accessible only
chr1	213680600	213683600	E15	HEK293T	Quiescent Gene
chr1	213683600	213684800	E4	HEK293T	Accessible only
chr1	213684800	213687800	E15	HEK293T	Quiescent Gene
chr1	213687800	213688200	E5	HEK293T	Flanking TSS
chr1	213688200	213691200	E4	HEK293T	Accessible only
chr1	213691200	213691600	E15	HEK293T	Quiescent Gene
chr1	213691600	213691800	E4	HEK293T	Accessible only
chr1	213691800	213696800	E15	HEK293T	Quiescent Gene
chr1	213696800	213697000	E4	HEK293T	Accessible only
chr1	213697000	213697400	E15	HEK293T	Quiescent Gene
chr1	213697400	213697600	E4	HEK293T	Accessible only
chr1	213697600	213714600	E14	HEK293T	Quiescent
chr1	213714600	213715200	E4	HEK293T	Accessible only
chr1	213715200	213720000	E15	HEK293T	Quiescent Gene
chr1	213720000	213720400	E4	HEK293T	Accessible only
chr1	213720400	213722000	E15	HEK293T	Quiescent Gene
chr1	213722000	213722800	E4	HEK293T	Accessible only
chr1	213722800	213723800	E15	HEK293T	Quiescent Gene
chr1	213723800	213725600	E4	HEK293T	Accessible only
chr1	213725600	213728000	E15	HEK293T	Quiescent Gene
chr1	213728000	213729200	E4	HEK293T	Accessible only
chr1	213729200	213735200	E15	HEK293T	Quiescent Gene
chr1	213735200	213735600	E4	HEK293T	Accessible only
chr1	213735600	213737000	E15	HEK293T	Quiescent Gene
chr1	213737000	213738000	E4	HEK293T	Accessible only
chr1	213738000	213744400	E15	HEK293T	Quiescent Gene
chr1	213744400	213745800	E4	HEK293T	Accessible only
chr1	213745800	213749000	E15	HEK293T	Quiescent Gene
chr1	213749000	213751800	E4	HEK293T	Accessible only
chr1	213751800	213753600	E15	HEK293T	Quiescent Gene
chr1	213753600	213754000	E4	HEK293T	Accessible only
chr1	213754000	213762000	E15	HEK293T	Quiescent Gene
chr1	213762000	213762400	E4	HEK293T	Accessible only
chr1	213762400	213764200	E15	HEK293T	Quiescent Gene
chr1	213764200	213765600	E4	HEK293T	Accessible only
chr1	213765600	213772600	E15	HEK293T	Quiescent Gene
chr1	213772600	213773400	E4	HEK293T	Accessible only
chr1	213773400	213781200	E15	HEK293T	Quiescent Gene
chr1	213781200	213782400	E4	HEK293T	Accessible only
chr1	213782400	213783200	E15	HEK293T	Quiescent Gene
chr1	213783200	213783600	E4	HEK293T	Accessible only
chr1	213783600	213795800	E15	HEK293T	Quiescent Gene
chr1	213795800	213797000	E4	HEK293T	Accessible only
chr1	213797000	213798400	E15	HEK293T	Quiescent Gene
chr1	213798400	213799000	E4	HEK293T	Accessible only
chr1	213799000	213800800	E15	HEK293T	Quiescent Gene
chr1	213800800	213801200	E4	HEK293T	Accessible only
chr1	213801200	213803600	E15	HEK293T	Quiescent Gene
chr1	213803600	213803800	E4	HEK293T	Accessible only
chr1	213803800	213808400	E15	HEK293T	Quiescent Gene
chr1	213808400	213808800	E8	HEK293T	Gene body
chr1	213808800	213810000	E15	HEK293T	Quiescent Gene
chr1	213810000	213810400	E4	HEK293T	Accessible only
chr1	213810400	213813800	E15	HEK293T	Quiescent Gene
chr1	213813800	213814600	E4	HEK293T	Accessible only
chr1	213814600	213816400	E15	HEK293T	Quiescent Gene
chr1	213816400	213817800	E4	HEK293T	Accessible only
chr1	213817800	213819400	E15	HEK293T	Quiescent Gene
chr1	213819400	213822000	E4	HEK293T	Accessible only
chr1	213822000	213825000	E15	HEK293T	Quiescent Gene
chr1	213825000	213825400	E4	HEK293T	Accessible only
chr1	213825400	213827200	E15	HEK293T	Quiescent Gene
chr1	213827200	213828400	E4	HEK293T	Accessible only
chr1	213828400	213835400	E15	HEK293T	Quiescent Gene
chr1	213835400	213835800	E4	HEK293T	Accessible only
chr1	213835800	213849000	E15	HEK293T	Quiescent Gene
chr1	213849000	213849400	E4	HEK293T	Accessible only
chr1	213849400	213854800	E15	HEK293T	Quiescent Gene
chr1	213854800	213856200	E4	HEK293T	Accessible only
chr1	213856200	213857600	E15	HEK293T	Quiescent Gene
chr1	213857600	213859000	E4	HEK293T	Accessible only
chr1	213859000	213861600	E15	HEK293T	Quiescent Gene
chr1	213861600	213862400	E4	HEK293T	Accessible only
chr1	213862400	213867800	E15	HEK293T	Quiescent Gene
chr1	213867800	213868600	E4	HEK293T	Accessible only
chr1	213868600	213868800	E15	HEK293T	Quiescent Gene
chr1	213868800	213870600	E4	HEK293T	Accessible only
chr1	213870600	213875000	E15	HEK293T	Quiescent Gene
chr1	213875000	213875400	E4	HEK293T	Accessible only
chr1	213875400	213876400	E15	HEK293T	Quiescent Gene
chr1	213876400	213877800	E4	HEK293T	Accessible only
chr1	213877800	213882400	E15	HEK293T	Quiescent Gene
chr1	213882400	213882800	E4	HEK293T	Accessible only
chr1	213882800	213883000	E15	HEK293T	Quiescent Gene
chr1	213883000	213883200	E4	HEK293T	Accessible only
chr1	213883200	213899400	E15	HEK293T	Quiescent Gene
chr1	213899400	213899800	E4	HEK293T	Accessible only
chr1	213899800	213903800	E15	HEK293T	Quiescent Gene
chr1	213903800	213904000	E4	HEK293T	Accessible only
chr1	213904000	213905200	E15	HEK293T	Quiescent Gene
chr1	213905200	213907800	E4	HEK293T	Accessible only
chr1	213907800	213908800	E15	HEK293T	Quiescent Gene
chr1	213908800	213910400	E9	HEK293T	Genic Enhancer
chr1	213910400	213910800	E4	HEK293T	Accessible only
chr1	213910800	213913000	E15	HEK293T	Quiescent Gene
chr1	213913000	213915000	E4	HEK293T	Accessible only
chr1	213915000	213918800	E15	HEK293T	Quiescent Gene
chr1	213918800	213919200	E4	HEK293T	Accessible only
chr1	213919200	213921800	E15	HEK293T	Quiescent Gene
chr1	213921800	213922200	E4	HEK293T	Accessible only
chr1	213922200	213925800	E15	HEK293T	Quiescent Gene
chr1	213925800	213926200	E4	HEK293T	Accessible only
chr1	213926200	213930200	E15	HEK293T	Quiescent Gene
chr1	213930200	213930800	E4	HEK293T	Accessible only
chr1	213930800	213931800	E15	HEK293T	Quiescent Gene
chr1	213931800	213933400	E4	HEK293T	Accessible only
chr1	213933400	213941200	E15	HEK293T	Quiescent Gene
chr1	213941200	213941600	E4	HEK293T	Accessible only
chr1	213941600	213952200	E15	HEK293T	Quiescent Gene
chr1	213952200	213953000	E4	HEK293T	Accessible only
chr1	213953000	213953800	E15	HEK293T	Quiescent Gene
chr1	213953800	213954600	E4	HEK293T	Accessible only
chr1	213954600	213966800	E15	HEK293T	Quiescent Gene
chr1	213966800	213968600	E4	HEK293T	Accessible only
chr1	213968600	213969600	E15	HEK293T	Quiescent Gene
chr1	213969600	213969800	E8	HEK293T	Gene body
chr1	213969800	213970000	E7	HEK293T	Enhancer weak
chr1	213970000	213970200	E6	HEK293T	Strong enhancer
chr1	213970200	213970600	E5	HEK293T	Flanking TSS
chr1	213970600	213970800	E8	HEK293T	Gene body
chr1	213970800	213973200	E15	HEK293T	Quiescent Gene
chr1	213973200	213973800	E4	HEK293T	Accessible only
chr1	213973800	213977000	E15	HEK293T	Quiescent Gene
chr1	213977000	213979000	E9	HEK293T	Genic Enhancer
chr1	213979000	213980000	E15	HEK293T	Quiescent Gene
chr1	213980000	213981200	E9	HEK293T	Genic Enhancer
chr1	213981200	213981800	E4	HEK293T	Accessible only
chr1	213981800	213982000	E15	HEK293T	Quiescent Gene
chr1	213982000	213982200	E8	HEK293T	Gene body
chr1	213982200	213982400	E7	HEK293T	Enhancer weak
chr1	213982400	213986000	E6	HEK293T	Strong enhancer
chr1	213986000	213986200	E10	HEK293T	Active TSS
chr1	213986200	213987600	E6	HEK293T	Strong enhancer
chr1	213987600	213988200	E10	HEK293T	Active TSS
chr1	213988200	213988800	E6	HEK293T	Strong enhancer
chr1	213988800	213989000	E10	HEK293T	Active TSS
chr1	213989000	213990800	E6	HEK293T	Strong enhancer
chr1	213990800	213991000	E7	HEK293T	Enhancer weak
chr1	213991000	213991800	E11	HEK293T	Poised TSS
chr1	213991800	213994200	E15	HEK293T	Quiescent Gene
chr1	213994200	213994400	E4	HEK293T	Accessible only
chr1	213994400	213996400	E15	HEK293T	Quiescent Gene
chr1	213996400	213997600	E2	HEK293T	Transcription weak
chr1	213997600	213998200	E3	HEK293T	Transcription strong
chr1	213998200	214001600	E15	HEK293T	Quiescent Gene
chr1	214001600	214002000	E8	HEK293T	Gene body
chr1	214002000	214002600	E5	HEK293T	Flanking TSS
chr1	214002600	214002800	E6	HEK293T	Strong enhancer
chr1	214002800	214003600	E7	HEK293T	Enhancer weak
chr1	214003600	214003800	E8	HEK293T	Gene body
chr1	214003800	214004400	E9	HEK293T	Genic Enhancer
chr1	214004400	214004800	E15	HEK293T	Quiescent Gene
chr1	214004800	214005200	E2	HEK293T	Transcription weak
chr1	214005200	214008400	E15	HEK293T	Quiescent Gene
chr1	214008400	214011200	E9	HEK293T	Genic Enhancer
chr1	214011200	214012000	E15	HEK293T	Quiescent Gene
chr1	214012000	214012600	E2	HEK293T	Transcription weak
chr1	214012600	214013800	E15	HEK293T	Quiescent Gene
chr1	214013800	214014200	E2	HEK293T	Transcription weak
chr1	214014200	214014400	E4	HEK293T	Accessible only
chr1	214014400	214014600	E15	HEK293T	Quiescent Gene
chr1	214014600	214016000	E4	HEK293T	Accessible only
chr1	214016000	214016600	E15	HEK293T	Quiescent Gene
chr1	214016600	214016800	E4	HEK293T	Accessible only
chr1	214016800	214017000	E15	HEK293T	Quiescent Gene
chr1	214017000	214018600	E9	HEK293T	Genic Enhancer
chr1	214018600	214019000	E8	HEK293T	Gene body
chr1	214019000	214019200	E5	HEK293T	Flanking TSS
chr1	214019200	214020200	E4	HEK293T	Accessible only
chr1	214020200	214022400	E15	HEK293T	Quiescent Gene
chr1	214022400	214022600	E9	HEK293T	Genic Enhancer
chr1	214022600	214022800	E8	HEK293T	Gene body
chr1	214022800	214024800	E15	HEK293T	Quiescent Gene
chr1	214024800	214025400	E4	HEK293T	Accessible only
chr1	214025400	214026600	E15	HEK293T	Quiescent Gene
chr1	214026600	214027400	E4	HEK293T	Accessible only
chr1	214027400	214029800	E15	HEK293T	Quiescent Gene
chr1	214029800	214030800	E4	HEK293T	Accessible only
chr1	214030800	214037600	E15	HEK293T	Quiescent Gene
chr1	214037600	214037800	E4	HEK293T	Accessible only
chr1	214037800	214043000	E15	HEK293T	Quiescent Gene
chr1	214043000	214043600	E4	HEK293T	Accessible only
chr1	214043600	214044200	E15	HEK293T	Quiescent Gene
chr1	214044200	214044600	E8	HEK293T	Gene body
chr1	214044600	214049600	E15	HEK293T	Quiescent Gene
chr1	214049600	214052000	E4	HEK293T	Accessible only
chr1	214052000	214057200	E15	HEK293T	Quiescent Gene
chr1	214057200	214058800	E4	HEK293T	Accessible only
chr1	214058800	214064200	E15	HEK293T	Quiescent Gene
chr1	214064200	214065000	E4	HEK293T	Accessible only
chr1	214065000	214068000	E15	HEK293T	Quiescent Gene
chr1	214068000	214068400	E4	HEK293T	Accessible only
chr1	214068400	214069200	E15	HEK293T	Quiescent Gene
chr1	214069200	214069400	E4	HEK293T	Accessible only
chr1	214069400	214069800	E15	HEK293T	Quiescent Gene
chr1	214069800	214070000	E4	HEK293T	Accessible only
chr1	214070000	214071000	E15	HEK293T	Quiescent Gene
chr1	214071000	214072400	E4	HEK293T	Accessible only
chr1	214072400	214073000	E5	HEK293T	Flanking TSS
chr1	214073000	214073200	E11	HEK293T	Poised TSS
chr1	214073200	214073600	E15	HEK293T	Quiescent Gene
chr1	214073600	214077600	E4	HEK293T	Accessible only
chr1	214077600	214083400	E15	HEK293T	Quiescent Gene
chr1	214083400	214083800	E4	HEK293T	Accessible only
chr1	214083800	214101400	E15	HEK293T	Quiescent Gene
chr1	214101400	214102000	E4	HEK293T	Accessible only
chr1	214102000	214102800	E15	HEK293T	Quiescent Gene
chr1	214102800	214103400	E4	HEK293T	Accessible only
chr1	214103400	214103600	E15	HEK293T	Quiescent Gene
chr1	214103600	214104200	E4	HEK293T	Accessible only
chr1	214104200	214106000	E15	HEK293T	Quiescent Gene
chr1	214106000	214106400	E5	HEK293T	Flanking TSS
chr1	214106400	214106800	E10	HEK293T	Active TSS
chr1	214106800	214108200	E9	HEK293T	Genic Enhancer
chr1	214108200	214108400	E4	HEK293T	Accessible only
chr1	214108400	214110200	E15	HEK293T	Quiescent Gene
chr1	214110200	214112400	E4	HEK293T	Accessible only
chr1	214112400	214114400	E15	HEK293T	Quiescent Gene
chr1	214114400	214114800	E4	HEK293T	Accessible only
chr1	214114800	214117200	E15	HEK293T	Quiescent Gene
chr1	214117200	214117400	E4	HEK293T	Accessible only
chr1	214117400	214118000	E15	HEK293T	Quiescent Gene
chr1	214118000	214118400	E4	HEK293T	Accessible only
chr1	214118400	214122000	E15	HEK293T	Quiescent Gene
chr1	214122000	214123000	E4	HEK293T	Accessible only
chr1	214123000	214123400	E5	HEK293T	Flanking TSS
chr1	214123400	214123600	E6	HEK293T	Strong enhancer
chr1	214123600	214123800	E5	HEK293T	Flanking TSS
chr1	214123800	214124800	E9	HEK293T	Genic Enhancer
chr1	214124800	214125400	E6	HEK293T	Strong enhancer
chr1	214125400	214125600	E5	HEK293T	Flanking TSS
chr1	214125600	214127000	E4	HEK293T	Accessible only
chr1	214127000	214129200	E15	HEK293T	Quiescent Gene
chr1	214129200	214129600	E4	HEK293T	Accessible only
chr1	214129600	214131400	E15	HEK293T	Quiescent Gene
chr1	214131400	214131800	E4	HEK293T	Accessible only
chr1	214131800	214132000	E15	HEK293T	Quiescent Gene
chr1	214132000	214132200	E4	HEK293T	Accessible only
chr1	214132200	214136000	E15	HEK293T	Quiescent Gene
chr1	214136000	214136800	E4	HEK293T	Accessible only
chr1	214136800	214138200	E15	HEK293T	Quiescent Gene
chr1	214138200	214138600	E4	HEK293T	Accessible only
chr1	214138600	214143000	E15	HEK293T	Quiescent Gene
chr1	214143000	214143800	E4	HEK293T	Accessible only
chr1	214143800	214146600	E15	HEK293T	Quiescent Gene
chr1	214146600	214147000	E4	HEK293T	Accessible only
chr1	214147000	214154200	E15	HEK293T	Quiescent Gene
chr1	214154200	214156600	E4	HEK293T	Accessible only
chr1	214156600	214158000	E15	HEK293T	Quiescent Gene
chr1	214158000	214158600	E4	HEK293T	Accessible only
chr1	214158600	214164200	E15	HEK293T	Quiescent Gene
chr1	214164200	214164400	E4	HEK293T	Accessible only
chr1	214164400	214164600	E15	HEK293T	Quiescent Gene
chr1	214164600	214167200	E4	HEK293T	Accessible only
chr1	214167200	214168200	E15	HEK293T	Quiescent Gene
chr1	214168200	214168600	E4	HEK293T	Accessible only
chr1	214168600	214184200	E15	HEK293T	Quiescent Gene
chr1	214184200	214184800	E4	HEK293T	Accessible only
chr1	214184800	214185400	E15	HEK293T	Quiescent Gene
chr1	214185400	214186800	E5	HEK293T	Flanking TSS
chr1	214186800	214187000	E7	HEK293T	Enhancer weak
chr1	214187000	214187600	E6	HEK293T	Strong enhancer
chr1	214187600	214188600	E5	HEK293T	Flanking TSS
chr1	214188600	214189400	E4	HEK293T	Accessible only
chr1	214189400	214190400	E15	HEK293T	Quiescent Gene
chr1	214190400	214191400	E5	HEK293T	Flanking TSS
chr1	214191400	214191600	E4	HEK293T	Accessible only
chr1	214191600	214193200	E15	HEK293T	Quiescent Gene
chr1	214193200	214193800	E4	HEK293T	Accessible only
chr1	214193800	214205200	E15	HEK293T	Quiescent Gene
chr1	214205200	214205600	E4	HEK293T	Accessible only
chr1	214205600	214208400	E15	HEK293T	Quiescent Gene
chr1	214208400	214209800	E4	HEK293T	Accessible only
chr1	214209800	214211600	E15	HEK293T	Quiescent Gene
chr1	214211600	214212000	E4	HEK293T	Accessible only
chr1	214212000	214213000	E15	HEK293T	Quiescent Gene
chr1	214213000	214214200	E4	HEK293T	Accessible only
chr1	214214200	214214600	E5	HEK293T	Flanking TSS
chr1	214214600	214218200	E4	HEK293T	Accessible only
chr1	214218200	214219000	E15	HEK293T	Quiescent Gene
chr1	214219000	214219200	E4	HEK293T	Accessible only
chr1	214219200	214219600	E15	HEK293T	Quiescent Gene
chr1	214219600	214220200	E4	HEK293T	Accessible only
chr1	214220200	214221000	E15	HEK293T	Quiescent Gene
chr1	214221000	214221200	E4	HEK293T	Accessible only
chr1	214221200	214221600	E15	HEK293T	Quiescent Gene
chr1	214221600	214221800	E4	HEK293T	Accessible only
chr1	214221800	214222400	E15	HEK293T	Quiescent Gene
chr1	214222400	214222600	E4	HEK293T	Accessible only
chr1	214222600	214224600	E15	HEK293T	Quiescent Gene
chr1	214224600	214225400	E4	HEK293T	Accessible only
chr1	214225400	214229800	E15	HEK293T	Quiescent Gene
chr1	214229800	214230400	E4	HEK293T	Accessible only
chr1	214230400	214231200	E15	HEK293T	Quiescent Gene
chr1	214231200	214231600	E4	HEK293T	Accessible only
chr1	214231600	214233600	E15	HEK293T	Quiescent Gene
chr1	214233600	214234600	E8	HEK293T	Gene body
chr1	214234600	214235000	E5	HEK293T	Flanking TSS
chr1	214235000	214235400	E4	HEK293T	Accessible only
chr1	214235400	214247800	E15	HEK293T	Quiescent Gene
chr1	214247800	214248000	E4	HEK293T	Accessible only
chr1	214248000	214248400	E15	HEK293T	Quiescent Gene
chr1	214248400	214248600	E4	HEK293T	Accessible only
chr1	214248600	214249000	E15	HEK293T	Quiescent Gene
chr1	214249000	214249200	E4	HEK293T	Accessible only
chr1	214249200	214259600	E15	HEK293T	Quiescent Gene
chr1	214259600	214260200	E4	HEK293T	Accessible only
chr1	214260200	214261200	E15	HEK293T	Quiescent Gene
chr1	214261200	214261400	E4	HEK293T	Accessible only
chr1	214261400	214262200	E5	HEK293T	Flanking TSS
chr1	214262200	214262400	E8	HEK293T	Gene body
chr1	214262400	214263800	E15	HEK293T	Quiescent Gene
chr1	214263800	214264400	E4	HEK293T	Accessible only
chr1	214264400	214264800	E15	HEK293T	Quiescent Gene
chr1	214264800	214265400	E8	HEK293T	Gene body
chr1	214265400	214270200	E15	HEK293T	Quiescent Gene
chr1	214270200	214271400	E8	HEK293T	Gene body
chr1	214271400	214272400	E5	HEK293T	Flanking TSS
chr1	214272400	214272800	E8	HEK293T	Gene body
chr1	214272800	214273000	E15	HEK293T	Quiescent Gene
chr1	214273000	214275200	E4	HEK293T	Accessible only
chr1	214275200	214276200	E15	HEK293T	Quiescent Gene
chr1	214276200	214277600	E9	HEK293T	Genic Enhancer
chr1	214277600	214278200	E6	HEK293T	Strong enhancer
chr1	214278200	214279000	E5	HEK293T	Flanking TSS
chr1	214279000	214280000	E8	HEK293T	Gene body
chr1	214280000	214280200	E7	HEK293T	Enhancer weak
chr1	214280200	214281400	E6	HEK293T	Strong enhancer
chr1	214281400	214281600	E10	HEK293T	Active TSS
chr1	214281600	214282600	E6	HEK293T	Strong enhancer
chr1	214282600	214283800	E7	HEK293T	Enhancer weak
chr1	214283800	214284800	E8	HEK293T	Gene body
chr1	214284800	214285000	E7	HEK293T	Enhancer weak
chr1	214285000	214285200	E6	HEK293T	Strong enhancer
chr1	214285200	214285600	E5	HEK293T	Flanking TSS
chr1	214285600	214286000	E8	HEK293T	Gene body
chr1	214286000	214287400	E15	HEK293T	Quiescent Gene
chr1	214287400	214289600	E8	HEK293T	Gene body
chr1	214289600	214291200	E6	HEK293T	Strong enhancer
chr1	214291200	214291400	E9	HEK293T	Genic Enhancer
chr1	214291400	214292000	E4	HEK293T	Accessible only
chr1	214292000	214292200	E15	HEK293T	Quiescent Gene
chr1	214292200	214292400	E4	HEK293T	Accessible only
chr1	214292400	214292800	E15	HEK293T	Quiescent Gene
chr1	214292800	214295200	E8	HEK293T	Gene body
chr1	214295200	214295800	E5	HEK293T	Flanking TSS
chr1	214295800	214296000	E8	HEK293T	Gene body
chr1	214296000	214297400	E7	HEK293T	Enhancer weak
chr1	214297400	214297800	E6	HEK293T	Strong enhancer
chr1	214297800	214298800	E8	HEK293T	Gene body
chr1	214298800	214300200	E15	HEK293T	Quiescent Gene
chr1	214300200	214300800	E4	HEK293T	Accessible only
chr1	214300800	214302000	E15	HEK293T	Quiescent Gene
chr1	214302000	214302400	E8	HEK293T	Gene body
chr1	214302400	214303000	E5	HEK293T	Flanking TSS
chr1	214303000	214304000	E4	HEK293T	Accessible only
chr1	214304000	214304800	E15	HEK293T	Quiescent Gene
chr1	214304800	214306600	E4	HEK293T	Accessible only
chr1	214306600	214307600	E15	HEK293T	Quiescent Gene
chr1	214307600	214309000	E4	HEK293T	Accessible only
chr1	214309000	214311200	E15	HEK293T	Quiescent Gene
chr1	214311200	214313000	E4	HEK293T	Accessible only
chr1	214313000	214316400	E15	HEK293T	Quiescent Gene
chr1	214316400	214316600	E8	HEK293T	Gene body
chr1	214316600	214317000	E5	HEK293T	Flanking TSS
chr1	214317000	214317800	E15	HEK293T	Quiescent Gene
chr1	214317800	214318600	E8	HEK293T	Gene body
chr1	214318600	214319000	E15	HEK293T	Quiescent Gene
chr1	214319000	214320000	E3	HEK293T	Transcription strong
chr1	214320000	214320400	E4	HEK293T	Accessible only
chr1	214320400	214321400	E15	HEK293T	Quiescent Gene
chr1	214321400	214322000	E2	HEK293T	Transcription weak
chr1	214322000	214323600	E15	HEK293T	Quiescent Gene
chr1	214323600	214324200	E2	HEK293T	Transcription weak
chr1	214324200	214325600	E15	HEK293T	Quiescent Gene
chr1	214325600	214325800	E4	HEK293T	Accessible only
chr1	214325800	214326400	E15	HEK293T	Quiescent Gene
chr1	214326400	214328200	E4	HEK293T	Accessible only
chr1	214328200	214331400	E3	HEK293T	Transcription strong
chr1	214331400	214333200	E4	HEK293T	Accessible only
chr1	214333200	214335000	E3	HEK293T	Transcription strong
chr1	214335000	214335400	E4	HEK293T	Accessible only
chr1	214335400	214337200	E15	HEK293T	Quiescent Gene
chr1	214337200	214338000	E4	HEK293T	Accessible only
chr1	214338000	214340400	E15	HEK293T	Quiescent Gene
chr1	214340400	214342800	E4	HEK293T	Accessible only
chr1	214342800	214343200	E15	HEK293T	Quiescent Gene
chr1	214343200	214347000	E2	HEK293T	Transcription weak
chr1	214347000	214348200	E15	HEK293T	Quiescent Gene
chr1	214348200	214348600	E4	HEK293T	Accessible only
chr1	214348600	214348800	E15	HEK293T	Quiescent Gene
chr1	214348800	214350400	E4	HEK293T	Accessible only
chr1	214350400	214351200	E15	HEK293T	Quiescent Gene
chr1	214351200	214351400	E8	HEK293T	Gene body
chr1	214351400	214351800	E3	HEK293T	Transcription strong
chr1	214351800	214352000	E2	HEK293T	Transcription weak
chr1	214352000	214353600	E15	HEK293T	Quiescent Gene
chr1	214353600	214357400	E2	HEK293T	Transcription weak
chr1	214357400	214358000	E3	HEK293T	Transcription strong
chr1	214358000	214361400	E2	HEK293T	Transcription weak
chr1	214361400	214361800	E3	HEK293T	Transcription strong
chr1	214361800	214363800	E2	HEK293T	Transcription weak
chr1	214363800	214365200	E3	HEK293T	Transcription strong
chr1	214365200	214370600	E2	HEK293T	Transcription weak
chr1	214370600	214373000	E3	HEK293T	Transcription strong
chr1	214373000	214373400	E2	HEK293T	Transcription weak
chr1	214373400	214373800	E15	HEK293T	Quiescent Gene
chr1	214373800	214374200	E4	HEK293T	Accessible only
chr1	214374200	214374600	E8	HEK293T	Gene body
chr1	214374600	214374800	E9	HEK293T	Genic Enhancer
chr1	214374800	214376000	E15	HEK293T	Quiescent Gene
chr1	214376000	214377800	E8	HEK293T	Gene body
chr1	214377800	214378000	E5	HEK293T	Flanking TSS
chr1	214378000	214378400	E4	HEK293T	Accessible only
chr1	214378400	214378600	E5	HEK293T	Flanking TSS
chr1	214378600	214378800	E3	HEK293T	Transcription strong
chr1	214378800	214381000	E9	HEK293T	Genic Enhancer
chr1	214381000	214381400	E8	HEK293T	Gene body
chr1	214381400	214383400	E2	HEK293T	Transcription weak
chr1	214383400	214385000	E3	HEK293T	Transcription strong
chr1	214385000	214385200	E4	HEK293T	Accessible only
chr1	214385200	214386400	E15	HEK293T	Quiescent Gene
chr1	214386400	214387000	E3	HEK293T	Transcription strong
chr1	214387000	214388000	E2	HEK293T	Transcription weak
chr1	214388000	214388600	E15	HEK293T	Quiescent Gene
chr1	214388600	214389000	E4	HEK293T	Accessible only
chr1	214389000	214390400	E15	HEK293T	Quiescent Gene
chr1	214390400	214390800	E2	HEK293T	Transcription weak
chr1	214390800	214391800	E15	HEK293T	Quiescent Gene
chr1	214391800	214392400	E5	HEK293T	Flanking TSS
chr1	214392400	214393400	E3	HEK293T	Transcription strong
chr1	214393400	214395200	E2	HEK293T	Transcription weak
chr1	214395200	214395800	E8	HEK293T	Gene body
chr1	214395800	214396000	E5	HEK293T	Flanking TSS
chr1	214396000	214396200	E6	HEK293T	Strong enhancer
chr1	214396200	214397400	E7	HEK293T	Enhancer weak
chr1	214397400	214397600	E11	HEK293T	Poised TSS
chr1	214397600	214397800	E15	HEK293T	Quiescent Gene
chr1	214397800	214399600	E2	HEK293T	Transcription weak
chr1	214399600	214400200	E15	HEK293T	Quiescent Gene
chr1	214400200	214400800	E4	HEK293T	Accessible only
chr1	214400800	214401600	E3	HEK293T	Transcription strong
chr1	214401600	214403400	E2	HEK293T	Transcription weak
chr1	214403400	214404000	E3	HEK293T	Transcription strong
chr1	214404000	214405000	E15	HEK293T	Quiescent Gene
chr1	214405000	214405400	E3	HEK293T	Transcription strong
chr1	214405400	214406400	E2	HEK293T	Transcription weak
chr1	214406400	214407000	E8	HEK293T	Gene body
chr1	214407000	214407600	E15	HEK293T	Quiescent Gene
chr1	214407600	214408200	E4	HEK293T	Accessible only
chr1	214408200	214410200	E15	HEK293T	Quiescent Gene
chr1	214410200	214410800	E2	HEK293T	Transcription weak
chr1	214410800	214417800	E15	HEK293T	Quiescent Gene
chr1	214417800	214420000	E4	HEK293T	Accessible only
chr1	214420000	214420200	E5	HEK293T	Flanking TSS
chr1	214420200	214420400	E8	HEK293T	Gene body
chr1	214420400	214422200	E15	HEK293T	Quiescent Gene
chr1	214422200	214423600	E4	HEK293T	Accessible only
chr1	214423600	214427800	E15	HEK293T	Quiescent Gene
chr1	214427800	214428200	E4	HEK293T	Accessible only
chr1	214428200	214430000	E15	HEK293T	Quiescent Gene
chr1	214430000	214431200	E4	HEK293T	Accessible only
chr1	214431200	214437600	E15	HEK293T	Quiescent Gene
chr1	214437600	214438000	E8	HEK293T	Gene body
chr1	214438000	214438200	E5	HEK293T	Flanking TSS
chr1	214438200	214438400	E6	HEK293T	Strong enhancer
chr1	214438400	214438600	E7	HEK293T	Enhancer weak
chr1	214438600	214441400	E6	HEK293T	Strong enhancer
chr1	214441400	214441600	E9	HEK293T	Genic Enhancer
chr1	214441600	214441800	E8	HEK293T	Gene body
chr1	214441800	214443000	E15	HEK293T	Quiescent Gene
chr1	214443000	214443600	E12	HEK293T	Bivalent
chr1	214443600	214444000	E5	HEK293T	Flanking TSS
chr1	214444000	214444400	E8	HEK293T	Gene body
chr1	214444400	214445800	E9	HEK293T	Genic Enhancer
chr1	214445800	214446600	E6	HEK293T	Strong enhancer
chr1	214446600	214447400	E5	HEK293T	Flanking TSS
chr1	214447400	214447600	E8	HEK293T	Gene body
chr1	214447600	214448200	E15	HEK293T	Quiescent Gene
chr1	214448200	214448800	E2	HEK293T	Transcription weak
chr1	214448800	214451600	E15	HEK293T	Quiescent Gene
chr1	214451600	214453600	E4	HEK293T	Accessible only
chr1	214453600	214454800	E15	HEK293T	Quiescent Gene
chr1	214454800	214455000	E4	HEK293T	Accessible only
chr1	214455000	214455200	E5	HEK293T	Flanking TSS
chr1	214455200	214455400	E6	HEK293T	Strong enhancer
chr1	214455400	214455600	E5	HEK293T	Flanking TSS
chr1	214455600	214456600	E7	HEK293T	Enhancer weak
chr1	214456600	214457400	E8	HEK293T	Gene body
chr1	214457400	214459800	E15	HEK293T	Quiescent Gene
chr1	214459800	214461000	E4	HEK293T	Accessible only
chr1	214461000	214463600	E15	HEK293T	Quiescent Gene
chr1	214463600	214465000	E4	HEK293T	Accessible only
chr1	214465000	214466000	E15	HEK293T	Quiescent Gene
chr1	214466000	214466600	E8	HEK293T	Gene body
chr1	214466600	214467400	E5	HEK293T	Flanking TSS
chr1	214467400	214468200	E8	HEK293T	Gene body
chr1	214468200	214470000	E9	HEK293T	Genic Enhancer
chr1	214470000	214470200	E8	HEK293T	Gene body
chr1	214470200	214471200	E15	HEK293T	Quiescent Gene
chr1	214471200	214472000	E4	HEK293T	Accessible only
chr1	214472000	214472400	E15	HEK293T	Quiescent Gene
chr1	214472400	214475200	E8	HEK293T	Gene body
chr1	214475200	214476000	E15	HEK293T	Quiescent Gene
chr1	214476000	214476200	E4	HEK293T	Accessible only
chr1	214476200	214476400	E5	HEK293T	Flanking TSS
chr1	214476400	214477800	E4	HEK293T	Accessible only
chr1	214477800	214481800	E15	HEK293T	Quiescent Gene
chr1	214481800	214482800	E8	HEK293T	Gene body
chr1	214482800	214483400	E11	HEK293T	Poised TSS
chr1	214483400	214484600	E15	HEK293T	Quiescent Gene
chr1	214484600	214485400	E4	HEK293T	Accessible only
chr1	214485400	214489600	E15	HEK293T	Quiescent Gene
chr1	214489600	214489800	E4	HEK293T	Accessible only
chr1	214489800	214491600	E15	HEK293T	Quiescent Gene
chr1	214491600	214492200	E4	HEK293T	Accessible only
chr1	214492200	214493000	E15	HEK293T	Quiescent Gene
chr1	214493000	214493200	E4	HEK293T	Accessible only
chr1	214493200	214494000	E15	HEK293T	Quiescent Gene
chr1	214494000	214494400	E8	HEK293T	Gene body
chr1	214494400	214495200	E5	HEK293T	Flanking TSS
chr1	214495200	214496000	E8	HEK293T	Gene body
chr1	214496000	214496800	E7	HEK293T	Enhancer weak
chr1	214496800	214498200	E8	HEK293T	Gene body
chr1	214498200	214498400	E5	HEK293T	Flanking TSS
chr1	214498400	214498600	E8	HEK293T	Gene body
chr1	214498600	214500000	E15	HEK293T	Quiescent Gene
chr1	214500000	214500400	E4	HEK293T	Accessible only
chr1	214500400	214500800	E5	HEK293T	Flanking TSS
chr1	214500800	214503400	E8	HEK293T	Gene body
chr1	214503400	214505600	E5	HEK293T	Flanking TSS
chr1	214505600	214508000	E8	HEK293T	Gene body
chr1	214508000	214510800	E15	HEK293T	Quiescent Gene
chr1	214510800	214511800	E2	HEK293T	Transcription weak
chr1	214511800	214512000	E15	HEK293T	Quiescent Gene
chr1	214512000	214513400	E9	HEK293T	Genic Enhancer
chr1	214513400	214516600	E6	HEK293T	Strong enhancer
chr1	214516600	214517000	E7	HEK293T	Enhancer weak
chr1	214517000	214517200	E9	HEK293T	Genic Enhancer
chr1	214517200	214517600	E8	HEK293T	Gene body
chr1	214517600	214520200	E9	HEK293T	Genic Enhancer
chr1	214520200	214521600	E6	HEK293T	Strong enhancer
chr1	214521600	214522600	E9	HEK293T	Genic Enhancer
chr1	214522600	214523600	E6	HEK293T	Strong enhancer
chr1	214523600	214524600	E9	HEK293T	Genic Enhancer
chr1	214524600	214526000	E6	HEK293T	Strong enhancer
chr1	214526000	214526200	E7	HEK293T	Enhancer weak
chr1	214526200	214530400	E8	HEK293T	Gene body
chr1	214530400	214531000	E7	HEK293T	Enhancer weak
chr1	214531000	214532400	E6	HEK293T	Strong enhancer
chr1	214532400	214533400	E9	HEK293T	Genic Enhancer
chr1	214533400	214534600	E15	HEK293T	Quiescent Gene
chr1	214534600	214535200	E4	HEK293T	Accessible only
chr1	214535200	214537400	E15	HEK293T	Quiescent Gene
chr1	214537400	214537600	E5	HEK293T	Flanking TSS
chr1	214537600	214538000	E8	HEK293T	Gene body
chr1	214538000	214538800	E7	HEK293T	Enhancer weak
chr1	214538800	214539400	E8	HEK293T	Gene body
chr1	214539400	214541000	E7	HEK293T	Enhancer weak
chr1	214541000	214542400	E8	HEK293T	Gene body
chr1	214542400	214542600	E5	HEK293T	Flanking TSS
chr1	214542600	214542800	E4	HEK293T	Accessible only
chr1	214542800	214544600	E15	HEK293T	Quiescent Gene
chr1	214544600	214545200	E8	HEK293T	Gene body
chr1	214545200	214545600	E7	HEK293T	Enhancer weak
chr1	214545600	214546200	E5	HEK293T	Flanking TSS
chr1	214546200	214546600	E8	HEK293T	Gene body
chr1	214546600	214547200	E5	HEK293T	Flanking TSS
chr1	214547200	214547800	E8	HEK293T	Gene body
chr1	214547800	214550000	E7	HEK293T	Enhancer weak
chr1	214550000	214551200	E6	HEK293T	Strong enhancer
chr1	214551200	214552000	E10	HEK293T	Active TSS
chr1	214552000	214553000	E6	HEK293T	Strong enhancer
chr1	214553000	214553200	E7	HEK293T	Enhancer weak
chr1	214553200	214553400	E8	HEK293T	Gene body
chr1	214553400	214553800	E5	HEK293T	Flanking TSS
chr1	214553800	214554000	E4	HEK293T	Accessible only
chr1	214554000	214556200	E15	HEK293T	Quiescent Gene
chr1	214556200	214557000	E4	HEK293T	Accessible only
chr1	214557000	214558000	E15	HEK293T	Quiescent Gene
chr1	214558000	214558400	E4	HEK293T	Accessible only
chr1	214558400	214559200	E8	HEK293T	Gene body
chr1	214559200	214559400	E5	HEK293T	Flanking TSS
chr1	214559400	214559600	E4	HEK293T	Accessible only
chr1	214559600	214560400	E15	HEK293T	Quiescent Gene
chr1	214560400	214561000	E4	HEK293T	Accessible only
chr1	214561000	214561800	E15	HEK293T	Quiescent Gene
chr1	214561800	214567800	E13	HEK293T	Repressed polycomb
chr1	214567800	214568600	E12	HEK293T	Bivalent
chr1	214568600	214569800	E13	HEK293T	Repressed polycomb
chr1	214569800	214571200	E12	HEK293T	Bivalent
chr1	214571200	214571600	E5	HEK293T	Flanking TSS
chr1	214571600	214571800	E4	HEK293T	Accessible only
chr1	214571800	214572000	E15	HEK293T	Quiescent Gene
chr1	214572000	214572600	E4	HEK293T	Accessible only
chr1	214572600	214573600	E15	HEK293T	Quiescent Gene
chr1	214573600	214573800	E5	HEK293T	Flanking TSS
chr1	214573800	214574200	E11	HEK293T	Poised TSS
chr1	214574200	214576400	E15	HEK293T	Quiescent Gene
chr1	214576400	214577600	E2	HEK293T	Transcription weak
chr1	214577600	214582000	E15	HEK293T	Quiescent Gene
chr1	214582000	214582200	E5	HEK293T	Flanking TSS
chr1	214582200	214582600	E4	HEK293T	Accessible only
chr1	214582600	214583000	E15	HEK293T	Quiescent Gene
chr1	214583000	214584800	E8	HEK293T	Gene body
chr1	214584800	214585400	E5	HEK293T	Flanking TSS
chr1	214585400	214586200	E4	HEK293T	Accessible only
chr1	214586200	214586800	E15	HEK293T	Quiescent Gene
chr1	214586800	214587200	E4	HEK293T	Accessible only
chr1	214587200	214587800	E8	HEK293T	Gene body
chr1	214587800	214601000	E15	HEK293T	Quiescent Gene
chr1	214601000	214601800	E4	HEK293T	Accessible only
chr1	214601800	214602000	E5	HEK293T	Flanking TSS
chr1	214602000	214602200	E8	HEK293T	Gene body
chr1	214602200	214602400	E7	HEK293T	Enhancer weak
chr1	214602400	214602800	E6	HEK293T	Strong enhancer
chr1	214602800	214604000	E10	HEK293T	Active TSS
chr1	214604000	214604400	E6	HEK293T	Strong enhancer
chr1	214604400	214605200	E7	HEK293T	Enhancer weak
chr1	214605200	214609400	E1	HEK293T	Transcription
chr1	214609400	214610600	E2	HEK293T	Transcription weak
chr1	214610600	214610800	E15	HEK293T	Quiescent Gene
chr1	214610800	214611400	E8	HEK293T	Gene body
chr1	214611400	214611800	E2	HEK293T	Transcription weak
chr1	214611800	214613800	E15	HEK293T	Quiescent Gene
chr1	214613800	214621200	E2	HEK293T	Transcription weak
chr1	214621200	214621600	E3	HEK293T	Transcription strong
chr1	214621600	214627800	E2	HEK293T	Transcription weak
chr1	214627800	214628600	E3	HEK293T	Transcription strong
chr1	214628600	214633800	E2	HEK293T	Transcription weak
chr1	214633800	214635400	E3	HEK293T	Transcription strong
chr1	214635400	214637600	E2	HEK293T	Transcription weak
chr1	214637600	214639200	E3	HEK293T	Transcription strong
chr1	214639200	214642400	E2	HEK293T	Transcription weak
chr1	214642400	214643200	E3	HEK293T	Transcription strong
chr1	214643200	214649000	E2	HEK293T	Transcription weak
chr1	214649000	214649200	E3	HEK293T	Transcription strong
chr1	214649200	214649800	E2	HEK293T	Transcription weak
chr1	214649800	214650600	E3	HEK293T	Transcription strong
chr1	214650600	214657000	E2	HEK293T	Transcription weak
chr1	214657000	214661600	E3	HEK293T	Transcription strong
chr1	214661600	214664800	E2	HEK293T	Transcription weak
chr1	214664800	214665400	E3	HEK293T	Transcription strong
chr1	214665400	214669400	E2	HEK293T	Transcription weak
chr1	214669400	214670200	E15	HEK293T	Quiescent Gene
chr1	214670200	214670600	E4	HEK293T	Accessible only
chr1	214670600	214672200	E15	HEK293T	Quiescent Gene
chr1	214672200	214673800	E2	HEK293T	Transcription weak
chr1	214673800	214678200	E15	HEK293T	Quiescent Gene
chr1	214678200	214679200	E4	HEK293T	Accessible only
chr1	214679200	214685800	E15	HEK293T	Quiescent Gene
chr1	214685800	214686000	E4	HEK293T	Accessible only
chr1	214686000	214686600	E8	HEK293T	Gene body
chr1	214686600	214687000	E4	HEK293T	Accessible only
chr1	214687000	214694200	E15	HEK293T	Quiescent Gene
chr1	214694200	214695200	E4	HEK293T	Accessible only
chr1	214695200	214700600	E15	HEK293T	Quiescent Gene
chr1	214700600	214701000	E4	HEK293T	Accessible only
chr1	214701000	214707600	E15	HEK293T	Quiescent Gene
chr1	214707600	214708000	E14	HEK293T	Quiescent
chr1	214708000	214708400	E15	HEK293T	Quiescent Gene
chr1	214708400	214711200	E14	HEK293T	Quiescent
chr1	214711200	214717200	E15	HEK293T	Quiescent Gene
chr1	214717200	214718400	E4	HEK293T	Accessible only
chr1	214718400	214719200	E15	HEK293T	Quiescent Gene
chr1	214719200	214721000	E4	HEK293T	Accessible only
chr1	214721000	214727200	E15	HEK293T	Quiescent Gene
chr1	214727200	214728200	E11	HEK293T	Poised TSS
chr1	214728200	214734600	E15	HEK293T	Quiescent Gene
chr1	214734600	214735000	E4	HEK293T	Accessible only
chr1	214735000	214745800	E15	HEK293T	Quiescent Gene
chr1	214745800	214746200	E4	HEK293T	Accessible only
chr1	214746200	214750000	E15	HEK293T	Quiescent Gene
chr1	214750000	214761800	E14	HEK293T	Quiescent
chr1	214761800	214778600	E15	HEK293T	Quiescent Gene
chr1	214778600	214778800	E4	HEK293T	Accessible only
chr1	214778800	214781800	E15	HEK293T	Quiescent Gene
chr1	214781800	214790000	E14	HEK293T	Quiescent
chr1	214790000	214808600	E13	HEK293T	Repressed polycomb
chr1	214808600	214809200	E12	HEK293T	Bivalent
chr1	214809200	214815000	E15	HEK293T	Quiescent Gene
chr1	214815000	214815600	E4	HEK293T	Accessible only
chr1	214815600	214823200	E15	HEK293T	Quiescent Gene
chr1	214823200	214823600	E4	HEK293T	Accessible only
chr1	214823600	214835200	E15	HEK293T	Quiescent Gene
chr1	214835200	214835800	E4	HEK293T	Accessible only
chr1	214835800	214844400	E15	HEK293T	Quiescent Gene
chr1	214844400	214845200	E4	HEK293T	Accessible only
chr1	214845200	214846200	E15	HEK293T	Quiescent Gene
chr1	214846200	214846600	E4	HEK293T	Accessible only
chr1	214846600	214847600	E15	HEK293T	Quiescent Gene
chr1	214847600	214848400	E4	HEK293T	Accessible only
chr1	214848400	214851200	E15	HEK293T	Quiescent Gene
chr1	214851200	214851800	E4	HEK293T	Accessible only
chr1	214851800	214861600	E15	HEK293T	Quiescent Gene
chr1	214861600	214861800	E8	HEK293T	Gene body
chr1	214861800	214862000	E5	HEK293T	Flanking TSS
chr1	214862000	214869000	E15	HEK293T	Quiescent Gene
chr1	214869000	214870800	E2	HEK293T	Transcription weak
chr1	214870800	214872400	E15	HEK293T	Quiescent Gene
chr1	214872400	214873000	E4	HEK293T	Accessible only
chr1	214873000	214876000	E15	HEK293T	Quiescent Gene
chr1	214876000	214881800	E14	HEK293T	Quiescent
chr1	214881800	214886200	E15	HEK293T	Quiescent Gene
chr1	214886200	214886800	E4	HEK293T	Accessible only
chr1	214886800	214898800	E14	HEK293T	Quiescent
chr1	214898800	214901800	E15	HEK293T	Quiescent Gene
chr1	214901800	214902000	E11	HEK293T	Poised TSS
chr1	214902000	214912200	E15	HEK293T	Quiescent Gene
chr1	214912200	214912600	E4	HEK293T	Accessible only
chr1	214912600	214918800	E15	HEK293T	Quiescent Gene
chr1	214918800	214919200	E4	HEK293T	Accessible only
chr1	214919200	214924600	E15	HEK293T	Quiescent Gene
chr1	214924600	214925200	E4	HEK293T	Accessible only
chr1	214925200	214934000	E15	HEK293T	Quiescent Gene
chr1	214934000	214934400	E4	HEK293T	Accessible only
chr1	214934400	214936200	E15	HEK293T	Quiescent Gene
chr1	214936200	214937600	E14	HEK293T	Quiescent
chr1	214937600	214952600	E13	HEK293T	Repressed polycomb
chr1	214952600	214953200	E12	HEK293T	Bivalent
chr1	214953200	214956800	E15	HEK293T	Quiescent Gene
chr1	214956800	214958000	E4	HEK293T	Accessible only
chr1	214958000	214961400	E15	HEK293T	Quiescent Gene
chr1	214961400	214962600	E4	HEK293T	Accessible only
chr1	214962600	214966400	E15	HEK293T	Quiescent Gene
chr1	214966400	214967000	E4	HEK293T	Accessible only
chr1	214967000	214973800	E15	HEK293T	Quiescent Gene
chr1	214973800	214974400	E4	HEK293T	Accessible only
chr1	214974400	214977200	E15	HEK293T	Quiescent Gene
chr1	214977200	214977800	E4	HEK293T	Accessible only
chr1	214977800	214978200	E15	HEK293T	Quiescent Gene
chr1	214978200	214978400	E4	HEK293T	Accessible only
chr1	214978400	214978800	E15	HEK293T	Quiescent Gene
chr1	214978800	214979000	E4	HEK293T	Accessible only
chr1	214979000	214980600	E15	HEK293T	Quiescent Gene
chr1	214980600	214982000	E4	HEK293T	Accessible only
chr1	214982000	214989400	E15	HEK293T	Quiescent Gene
chr1	214989400	214989800	E4	HEK293T	Accessible only
chr1	214989800	214994800	E15	HEK293T	Quiescent Gene
chr1	214994800	214995200	E4	HEK293T	Accessible only
chr1	214995200	215001800	E15	HEK293T	Quiescent Gene
chr1	215001800	215002000	E4	HEK293T	Accessible only
chr1	215002000	215002400	E15	HEK293T	Quiescent Gene
chr1	215002400	215002600	E4	HEK293T	Accessible only
chr1	215002600	215004000	E15	HEK293T	Quiescent Gene
chr1	215004000	215004200	E8	HEK293T	Gene body
chr1	215004200	215005200	E11	HEK293T	Poised TSS
chr1	215005200	215006000	E10	HEK293T	Active TSS
chr1	215006000	215006400	E11	HEK293T	Poised TSS
chr1	215006400	215009000	E13	HEK293T	Repressed polycomb
chr1	215009000	215010800	E12	HEK293T	Bivalent
chr1	215010800	215012600	E13	HEK293T	Repressed polycomb
chr1	215012600	215023600	E14	HEK293T	Quiescent
chr1	215023600	215023800	E15	HEK293T	Quiescent Gene
chr1	215023800	215024400	E4	HEK293T	Accessible only
chr1	215024400	215054000	E14	HEK293T	Quiescent
chr1	215054000	215054200	E15	HEK293T	Quiescent Gene
chr1	215054200	215054800	E4	HEK293T	Accessible only
chr1	215054800	215059800	E15	HEK293T	Quiescent Gene
chr1	215059800	215060400	E4	HEK293T	Accessible only
chr1	215060400	215063400	E15	HEK293T	Quiescent Gene
chr1	215063400	215064000	E4	HEK293T	Accessible only
chr1	215064000	215069200	E15	HEK293T	Quiescent Gene
chr1	215069200	215069600	E4	HEK293T	Accessible only
chr1	215069600	215075800	E15	HEK293T	Quiescent Gene
chr1	215075800	215077400	E4	HEK293T	Accessible only
chr1	215077400	215078200	E15	HEK293T	Quiescent Gene
chr1	215078200	215081400	E13	HEK293T	Repressed polycomb
chr1	215081400	215082200	E12	HEK293T	Bivalent
chr1	215082200	215082600	E10	HEK293T	Active TSS
chr1	215082600	215083600	E6	HEK293T	Strong enhancer
chr1	215083600	215084000	E10	HEK293T	Active TSS
chr1	215084000	215085000	E11	HEK293T	Poised TSS
chr1	215085000	215098200	E13	HEK293T	Repressed polycomb
chr1	215098200	215116800	E14	HEK293T	Quiescent
chr1	215116800	215146200	E13	HEK293T	Repressed polycomb
chr1	215146200	215146800	E12	HEK293T	Bivalent
chr1	215146800	215152400	E13	HEK293T	Repressed polycomb
chr1	215152400	215181800	E14	HEK293T	Quiescent
chr1	215181800	215182600	E4	HEK293T	Accessible only
chr1	215182600	215184600	E15	HEK293T	Quiescent Gene
chr1	215184600	215191200	E13	HEK293T	Repressed polycomb
chr1	215191200	215193000	E11	HEK293T	Poised TSS
chr1	215193000	215202600	E13	HEK293T	Repressed polycomb
chr1	215202600	215211200	E14	HEK293T	Quiescent
chr1	215211200	215211600	E4	HEK293T	Accessible only
chr1	215211600	215221000	E14	HEK293T	Quiescent
chr1	215221000	215227600	E15	HEK293T	Quiescent Gene
chr1	215227600	215228600	E4	HEK293T	Accessible only
chr1	215228600	215234800	E15	HEK293T	Quiescent Gene
chr1	215234800	215235400	E4	HEK293T	Accessible only
chr1	215235400	215243400	E15	HEK293T	Quiescent Gene
chr1	215243400	215243800	E4	HEK293T	Accessible only
chr1	215243800	215269800	E15	HEK293T	Quiescent Gene
chr1	215269800	215270400	E4	HEK293T	Accessible only
chr1	215270400	215303400	E14	HEK293T	Quiescent
chr1	215303400	215303800	E4	HEK293T	Accessible only
chr1	215303800	215333400	E14	HEK293T	Quiescent
chr1	215333400	215342600	E13	HEK293T	Repressed polycomb
chr1	215342600	215374600	E14	HEK293T	Quiescent
chr1	215374600	215375000	E4	HEK293T	Accessible only
chr1	215375000	215419000	E14	HEK293T	Quiescent
chr1	215419000	215419200	E8	HEK293T	Gene body
chr1	215419200	215421200	E15	HEK293T	Quiescent Gene
chr1	215421200	215422000	E4	HEK293T	Accessible only
chr1	215422000	215423000	E15	HEK293T	Quiescent Gene
chr1	215423000	215423400	E4	HEK293T	Accessible only
chr1	215423400	215444600	E14	HEK293T	Quiescent
chr1	215444600	215445400	E4	HEK293T	Accessible only
chr1	215445400	215453400	E15	HEK293T	Quiescent Gene
chr1	215453400	215453800	E4	HEK293T	Accessible only
chr1	215453800	215459600	E13	HEK293T	Repressed polycomb
chr1	215459600	215461200	E15	HEK293T	Quiescent Gene
chr1	215461200	215462200	E4	HEK293T	Accessible only
chr1	215462200	215469800	E15	HEK293T	Quiescent Gene
chr1	215469800	215470000	E4	HEK293T	Accessible only
chr1	215470000	215474000	E15	HEK293T	Quiescent Gene
chr1	215474000	215474600	E4	HEK293T	Accessible only
chr1	215474600	215475000	E15	HEK293T	Quiescent Gene
chr1	215475000	215475200	E4	HEK293T	Accessible only
chr1	215475200	215484200	E15	HEK293T	Quiescent Gene
chr1	215484200	215484600	E4	HEK293T	Accessible only
chr1	215484600	215487400	E15	HEK293T	Quiescent Gene
chr1	215487400	215495800	E14	HEK293T	Quiescent
chr1	215495800	215497200	E11	HEK293T	Poised TSS
chr1	215497200	215502400	E15	HEK293T	Quiescent Gene
chr1	215502400	215516800	E14	HEK293T	Quiescent
chr1	215516800	215523200	E13	HEK293T	Repressed polycomb
chr1	215523200	215524800	E12	HEK293T	Bivalent
chr1	215524800	215526200	E15	HEK293T	Quiescent Gene
chr1	215526200	215527000	E4	HEK293T	Accessible only
chr1	215527000	215529000	E15	HEK293T	Quiescent Gene
chr1	215529000	215529600	E4	HEK293T	Accessible only
chr1	215529600	215543200	E15	HEK293T	Quiescent Gene
chr1	215543200	215543600	E4	HEK293T	Accessible only
chr1	215543600	215556600	E15	HEK293T	Quiescent Gene
chr1	215556600	215557800	E4	HEK293T	Accessible only
chr1	215557800	215566000	E15	HEK293T	Quiescent Gene
chr1	215566000	215566400	E11	HEK293T	Poised TSS
chr1	215566400	215566600	E7	HEK293T	Enhancer weak
chr1	215566600	215567000	E6	HEK293T	Strong enhancer
chr1	215567000	215568600	E10	HEK293T	Active TSS
chr1	215568600	215572800	E6	HEK293T	Strong enhancer
chr1	215572800	215573400	E7	HEK293T	Enhancer weak
chr1	215573400	215573800	E8	HEK293T	Gene body
chr1	215573800	215574800	E15	HEK293T	Quiescent Gene
chr1	215574800	215575200	E8	HEK293T	Gene body
chr1	215575200	215576000	E15	HEK293T	Quiescent Gene
chr1	215576000	215578600	E2	HEK293T	Transcription weak
chr1	215578600	215580600	E1	HEK293T	Transcription
chr1	215580600	215581000	E7	HEK293T	Enhancer weak
chr1	215581000	215582600	E6	HEK293T	Strong enhancer
chr1	215582600	215583200	E9	HEK293T	Genic Enhancer
chr1	215583200	215583800	E6	HEK293T	Strong enhancer
chr1	215583800	215584600	E11	HEK293T	Poised TSS
chr1	215584600	215584800	E7	HEK293T	Enhancer weak
chr1	215584800	215585200	E8	HEK293T	Gene body
chr1	215585200	215586400	E15	HEK293T	Quiescent Gene
chr1	215586400	215587400	E2	HEK293T	Transcription weak
chr1	215587400	215587600	E15	HEK293T	Quiescent Gene
chr1	215587600	215587800	E8	HEK293T	Gene body
chr1	215587800	215588600	E15	HEK293T	Quiescent Gene
chr1	215588600	215590800	E8	HEK293T	Gene body
chr1	215590800	215591600	E7	HEK293T	Enhancer weak
chr1	215591600	215592000	E8	HEK293T	Gene body
chr1	215592000	215592200	E7	HEK293T	Enhancer weak
chr1	215592200	215594800	E8	HEK293T	Gene body
chr1	215594800	215595200	E7	HEK293T	Enhancer weak
chr1	215595200	215596600	E8	HEK293T	Gene body
chr1	215596600	215597000	E2	HEK293T	Transcription weak
chr1	215597000	215597600	E15	HEK293T	Quiescent Gene
chr1	215597600	215599200	E8	HEK293T	Gene body
chr1	215599200	215599400	E7	HEK293T	Enhancer weak
chr1	215599400	215601400	E6	HEK293T	Strong enhancer
chr1	215601400	215602000	E11	HEK293T	Poised TSS
chr1	215602000	215604200	E8	HEK293T	Gene body
chr1	215604200	215604400	E5	HEK293T	Flanking TSS
chr1	215604400	215605400	E8	HEK293T	Gene body
chr1	215605400	215606600	E15	HEK293T	Quiescent Gene
chr1	215606600	215607000	E4	HEK293T	Accessible only
chr1	215607000	215607600	E15	HEK293T	Quiescent Gene
chr1	215607600	215610800	E2	HEK293T	Transcription weak
chr1	215610800	215611600	E15	HEK293T	Quiescent Gene
chr1	215611600	215622800	E2	HEK293T	Transcription weak
chr1	215622800	215628800	E15	HEK293T	Quiescent Gene
chr1	215628800	215629400	E4	HEK293T	Accessible only
chr1	215629400	215631000	E15	HEK293T	Quiescent Gene
chr1	215631000	215631800	E5	HEK293T	Flanking TSS
chr1	215631800	215637600	E4	HEK293T	Accessible only
chr1	215637600	215639600	E15	HEK293T	Quiescent Gene
chr1	215639600	215640600	E4	HEK293T	Accessible only
chr1	215640600	215644200	E15	HEK293T	Quiescent Gene
chr1	215644200	215645400	E4	HEK293T	Accessible only
chr1	215645400	215659000	E15	HEK293T	Quiescent Gene
chr1	215659000	215659400	E4	HEK293T	Accessible only
chr1	215659400	215665200	E15	HEK293T	Quiescent Gene
chr1	215665200	215665600	E4	HEK293T	Accessible only
chr1	215665600	215674200	E15	HEK293T	Quiescent Gene
chr1	215674200	215675600	E4	HEK293T	Accessible only
chr1	215675600	215676800	E15	HEK293T	Quiescent Gene
chr1	215676800	215678000	E4	HEK293T	Accessible only
chr1	215678000	215679000	E15	HEK293T	Quiescent Gene
chr1	215679000	215679600	E4	HEK293T	Accessible only
chr1	215679600	215682200	E15	HEK293T	Quiescent Gene
chr1	215682200	215682600	E4	HEK293T	Accessible only
chr1	215682600	215687200	E15	HEK293T	Quiescent Gene
chr1	215687200	215702400	E14	HEK293T	Quiescent
chr1	215702400	215710000	E13	HEK293T	Repressed polycomb
chr1	215710000	215711400	E12	HEK293T	Bivalent
chr1	215711400	215715800	E13	HEK293T	Repressed polycomb
chr1	215715800	215716000	E12	HEK293T	Bivalent
chr1	215716000	215716600	E13	HEK293T	Repressed polycomb
chr1	215716600	215728000	E15	HEK293T	Quiescent Gene
chr1	215728000	215728400	E4	HEK293T	Accessible only
chr1	215728400	215734800	E15	HEK293T	Quiescent Gene
chr1	215734800	215743600	E14	HEK293T	Quiescent
chr1	215743600	215744600	E13	HEK293T	Repressed polycomb
chr1	215744600	215754800	E14	HEK293T	Quiescent
chr1	215754800	215767600	E13	HEK293T	Repressed polycomb
chr1	215767600	215767800	E12	HEK293T	Bivalent
chr1	215767800	215770400	E13	HEK293T	Repressed polycomb
chr1	215770400	215771800	E15	HEK293T	Quiescent Gene
chr1	215771800	215772200	E4	HEK293T	Accessible only
chr1	215772200	215776200	E15	HEK293T	Quiescent Gene
chr1	215776200	215776800	E5	HEK293T	Flanking TSS
chr1	215776800	215777200	E8	HEK293T	Gene body
chr1	215777200	215789600	E15	HEK293T	Quiescent Gene
chr1	215789600	215789800	E4	HEK293T	Accessible only
chr1	215789800	215790400	E15	HEK293T	Quiescent Gene
chr1	215790400	215791000	E4	HEK293T	Accessible only
chr1	215791000	215792400	E15	HEK293T	Quiescent Gene
chr1	215792400	215792600	E4	HEK293T	Accessible only
chr1	215792600	215793200	E15	HEK293T	Quiescent Gene
chr1	215793200	215793600	E4	HEK293T	Accessible only
chr1	215793600	215793800	E5	HEK293T	Flanking TSS
chr1	215793800	215794200	E8	HEK293T	Gene body
chr1	215794200	215794600	E5	HEK293T	Flanking TSS
chr1	215794600	215795000	E11	HEK293T	Poised TSS
chr1	215795000	215824200	E14	HEK293T	Quiescent
chr1	215824200	215824800	E4	HEK293T	Accessible only
chr1	215824800	215826400	E15	HEK293T	Quiescent Gene
chr1	215826400	215845000	E14	HEK293T	Quiescent
chr1	215845000	215845400	E8	HEK293T	Gene body
chr1	215845400	215846000	E11	HEK293T	Poised TSS
chr1	215846000	215849600	E13	HEK293T	Repressed polycomb
chr1	215849600	215867400	E14	HEK293T	Quiescent
chr1	215867400	215867800	E15	HEK293T	Quiescent Gene
chr1	215867800	215868600	E4	HEK293T	Accessible only
chr1	215868600	215876400	E15	HEK293T	Quiescent Gene
chr1	215876400	215876800	E4	HEK293T	Accessible only
chr1	215876800	215877400	E15	HEK293T	Quiescent Gene
chr1	215877400	215878200	E8	HEK293T	Gene body
chr1	215878200	215881600	E15	HEK293T	Quiescent Gene
chr1	215881600	215888200	E13	HEK293T	Repressed polycomb
chr1	215888200	215888400	E12	HEK293T	Bivalent
chr1	215888400	215888800	E5	HEK293T	Flanking TSS
chr1	215888800	215891200	E8	HEK293T	Gene body
chr1	215891200	215892000	E7	HEK293T	Enhancer weak
chr1	215892000	215892400	E12	HEK293T	Bivalent
chr1	215892400	215902600	E13	HEK293T	Repressed polycomb
chr1	215902600	215903200	E15	HEK293T	Quiescent Gene
chr1	215903200	215903400	E4	HEK293T	Accessible only
chr1	215903400	215903600	E13	HEK293T	Repressed polycomb
chr1	215903600	215903800	E4	HEK293T	Accessible only
chr1	215903800	215905600	E15	HEK293T	Quiescent Gene
chr1	215905600	215905800	E4	HEK293T	Accessible only
chr1	215905800	215909600	E15	HEK293T	Quiescent Gene
chr1	215909600	215910000	E4	HEK293T	Accessible only
chr1	215910000	215914600	E15	HEK293T	Quiescent Gene
chr1	215914600	215915000	E4	HEK293T	Accessible only
chr1	215915000	215932200	E15	HEK293T	Quiescent Gene
chr1	215932200	215932600	E8	HEK293T	Gene body
chr1	215932600	215936400	E15	HEK293T	Quiescent Gene
chr1	215936400	215936800	E8	HEK293T	Gene body
chr1	215936800	215953400	E14	HEK293T	Quiescent
chr1	215953400	215953600	E11	HEK293T	Poised TSS
chr1	215953600	215957000	E15	HEK293T	Quiescent Gene
chr1	215957000	215957400	E8	HEK293T	Gene body
chr1	215957400	215958200	E5	HEK293T	Flanking TSS
chr1	215958200	215958400	E8	HEK293T	Gene body
chr1	215958400	215992600	E13	HEK293T	Repressed polycomb
chr1	215992600	215993200	E5	HEK293T	Flanking TSS
chr1	215993200	215996600	E15	HEK293T	Quiescent Gene
chr1	215996600	215996800	E8	HEK293T	Gene body
chr1	215996800	215997200	E7	HEK293T	Enhancer weak
chr1	215997200	215997600	E11	HEK293T	Poised TSS
chr1	215997600	216006200	E14	HEK293T	Quiescent
chr1	216006200	216007600	E13	HEK293T	Repressed polycomb
chr1	216007600	216022200	E14	HEK293T	Quiescent
chr1	216022200	216023000	E4	HEK293T	Accessible only
chr1	216023000	216034200	E15	HEK293T	Quiescent Gene
chr1	216034200	216035000	E4	HEK293T	Accessible only
chr1	216035000	216045000	E15	HEK293T	Quiescent Gene
chr1	216045000	216045800	E4	HEK293T	Accessible only
chr1	216045800	216053600	E15	HEK293T	Quiescent Gene
chr1	216053600	216055200	E4	HEK293T	Accessible only
chr1	216055200	216061000	E15	HEK293T	Quiescent Gene
chr1	216061000	216061200	E8	HEK293T	Gene body
chr1	216061200	216067600	E15	HEK293T	Quiescent Gene
chr1	216067600	216068600	E4	HEK293T	Accessible only
chr1	216068600	216070800	E15	HEK293T	Quiescent Gene
chr1	216070800	216071000	E8	HEK293T	Gene body
chr1	216071000	216071600	E5	HEK293T	Flanking TSS
chr1	216071600	216075200	E15	HEK293T	Quiescent Gene
chr1	216075200	216075800	E4	HEK293T	Accessible only
chr1	216075800	216077000	E15	HEK293T	Quiescent Gene
chr1	216077000	216093200	E13	HEK293T	Repressed polycomb
chr1	216093200	216093600	E12	HEK293T	Bivalent
chr1	216093600	216097600	E13	HEK293T	Repressed polycomb
chr1	216097600	216106200	E14	HEK293T	Quiescent
chr1	216106200	216140400	E13	HEK293T	Repressed polycomb
chr1	216140400	216140600	E8	HEK293T	Gene body
chr1	216140600	216141000	E9	HEK293T	Genic Enhancer
chr1	216141000	216141400	E6	HEK293T	Strong enhancer
chr1	216141400	216141600	E9	HEK293T	Genic Enhancer
chr1	216141600	216142400	E15	HEK293T	Quiescent Gene
chr1	216142400	216142800	E8	HEK293T	Gene body
chr1	216142800	216144800	E15	HEK293T	Quiescent Gene
chr1	216144800	216145400	E4	HEK293T	Accessible only
chr1	216145400	216147000	E15	HEK293T	Quiescent Gene
chr1	216147000	216161600	E14	HEK293T	Quiescent
chr1	216161600	216173400	E13	HEK293T	Repressed polycomb
chr1	216173400	216173800	E12	HEK293T	Bivalent
chr1	216173800	216175800	E13	HEK293T	Repressed polycomb
chr1	216175800	216178000	E12	HEK293T	Bivalent
chr1	216178000	216180800	E13	HEK293T	Repressed polycomb
chr1	216180800	216181200	E11	HEK293T	Poised TSS
chr1	216181200	216182800	E7	HEK293T	Enhancer weak
chr1	216182800	216184600	E6	HEK293T	Strong enhancer
chr1	216184600	216186200	E9	HEK293T	Genic Enhancer
chr1	216186200	216187000	E6	HEK293T	Strong enhancer
chr1	216187000	216187200	E10	HEK293T	Active TSS
chr1	216187200	216187400	E6	HEK293T	Strong enhancer
chr1	216187400	216189600	E9	HEK293T	Genic Enhancer
chr1	216189600	216191000	E6	HEK293T	Strong enhancer
chr1	216191000	216191600	E9	HEK293T	Genic Enhancer
chr1	216191600	216193400	E15	HEK293T	Quiescent Gene
chr1	216193400	216193600	E9	HEK293T	Genic Enhancer
chr1	216193600	216194000	E6	HEK293T	Strong enhancer
chr1	216194000	216194200	E10	HEK293T	Active TSS
chr1	216194200	216194400	E12	HEK293T	Bivalent
chr1	216194400	216198000	E13	HEK293T	Repressed polycomb
chr1	216198000	216200400	E15	HEK293T	Quiescent Gene
chr1	216200400	216200800	E8	HEK293T	Gene body
chr1	216200800	216207200	E15	HEK293T	Quiescent Gene
chr1	216207200	216207600	E8	HEK293T	Gene body
chr1	216207600	216218600	E13	HEK293T	Repressed polycomb
chr1	216218600	216218800	E7	HEK293T	Enhancer weak
chr1	216218800	216219400	E8	HEK293T	Gene body
chr1	216219400	216220800	E15	HEK293T	Quiescent Gene
chr1	216220800	216221000	E11	HEK293T	Poised TSS
chr1	216221000	216221600	E6	HEK293T	Strong enhancer
chr1	216221600	216221800	E5	HEK293T	Flanking TSS
chr1	216221800	216224400	E15	HEK293T	Quiescent Gene
chr1	216224400	216224800	E8	HEK293T	Gene body
chr1	216224800	216227600	E15	HEK293T	Quiescent Gene
chr1	216227600	216228000	E4	HEK293T	Accessible only
chr1	216228000	216246600	E15	HEK293T	Quiescent Gene
chr1	216246600	216247200	E4	HEK293T	Accessible only
chr1	216247200	216247400	E15	HEK293T	Quiescent Gene
chr1	216247400	216258600	E14	HEK293T	Quiescent
chr1	216258600	216258800	E15	HEK293T	Quiescent Gene
chr1	216258800	216260000	E13	HEK293T	Repressed polycomb
chr1	216260000	216261800	E15	HEK293T	Quiescent Gene
chr1	216261800	216262000	E13	HEK293T	Repressed polycomb
chr1	216262000	216279600	E15	HEK293T	Quiescent Gene
chr1	216279600	216280000	E4	HEK293T	Accessible only
chr1	216280000	216293600	E15	HEK293T	Quiescent Gene
chr1	216293600	216294600	E8	HEK293T	Gene body
chr1	216294600	216295600	E15	HEK293T	Quiescent Gene
chr1	216295600	216296000	E8	HEK293T	Gene body
chr1	216296000	216310600	E15	HEK293T	Quiescent Gene
chr1	216310600	216311000	E4	HEK293T	Accessible only
chr1	216311000	216311400	E5	HEK293T	Flanking TSS
chr1	216311400	216311800	E4	HEK293T	Accessible only
chr1	216311800	216316400	E15	HEK293T	Quiescent Gene
chr1	216316400	216358600	E14	HEK293T	Quiescent
chr1	216358600	216361600	E13	HEK293T	Repressed polycomb
chr1	216361600	216379800	E14	HEK293T	Quiescent
chr1	216379800	216380200	E11	HEK293T	Poised TSS
chr1	216380200	216405000	E13	HEK293T	Repressed polycomb
chr1	216405000	216419200	E14	HEK293T	Quiescent
chr1	216419200	216419600	E8	HEK293T	Gene body
chr1	216419600	216422400	E15	HEK293T	Quiescent Gene
chr1	216422400	216423600	E4	HEK293T	Accessible only
chr1	216423600	216431400	E15	HEK293T	Quiescent Gene
chr1	216431400	216432000	E4	HEK293T	Accessible only
chr1	216432000	216438000	E15	HEK293T	Quiescent Gene
chr1	216438000	216443000	E14	HEK293T	Quiescent
chr1	216443000	216450400	E15	HEK293T	Quiescent Gene
chr1	216450400	216450600	E4	HEK293T	Accessible only
chr1	216450600	216453600	E15	HEK293T	Quiescent Gene
chr1	216453600	216454000	E8	HEK293T	Gene body
chr1	216454000	216456600	E15	HEK293T	Quiescent Gene
chr1	216456600	216457200	E5	HEK293T	Flanking TSS
chr1	216457200	216457400	E7	HEK293T	Enhancer weak
chr1	216457400	216458000	E5	HEK293T	Flanking TSS
chr1	216458000	216460800	E8	HEK293T	Gene body
chr1	216460800	216462800	E15	HEK293T	Quiescent Gene
chr1	216462800	216463200	E8	HEK293T	Gene body
chr1	216463200	216466600	E15	HEK293T	Quiescent Gene
chr1	216466600	216467000	E8	HEK293T	Gene body
chr1	216467000	216467400	E15	HEK293T	Quiescent Gene
chr1	216467400	216467800	E4	HEK293T	Accessible only
chr1	216467800	216472000	E15	HEK293T	Quiescent Gene
chr1	216472000	216485600	E14	HEK293T	Quiescent
chr1	216485600	216486600	E11	HEK293T	Poised TSS
chr1	216486600	216498600	E14	HEK293T	Quiescent
chr1	216498600	216499000	E11	HEK293T	Poised TSS
chr1	216499000	216499400	E8	HEK293T	Gene body
chr1	216499400	216499600	E11	HEK293T	Poised TSS
chr1	216499600	216500200	E7	HEK293T	Enhancer weak
chr1	216500200	216500800	E8	HEK293T	Gene body
chr1	216500800	216501000	E5	HEK293T	Flanking TSS
chr1	216501000	216502400	E15	HEK293T	Quiescent Gene
chr1	216502400	216503000	E5	HEK293T	Flanking TSS
chr1	216503000	216504400	E8	HEK293T	Gene body
chr1	216504400	216505600	E15	HEK293T	Quiescent Gene
chr1	216505600	216505800	E8	HEK293T	Gene body
chr1	216505800	216506200	E7	HEK293T	Enhancer weak
chr1	216506200	216506400	E5	HEK293T	Flanking TSS
chr1	216506400	216509600	E15	HEK293T	Quiescent Gene
chr1	216509600	216510000	E8	HEK293T	Gene body
chr1	216510000	216517400	E14	HEK293T	Quiescent
chr1	216517400	216530600	E13	HEK293T	Repressed polycomb
chr1	216530600	216531000	E8	HEK293T	Gene body
chr1	216531000	216531200	E7	HEK293T	Enhancer weak
chr1	216531200	216531600	E10	HEK293T	Active TSS
chr1	216531600	216532800	E5	HEK293T	Flanking TSS
chr1	216532800	216534200	E8	HEK293T	Gene body
chr1	216534200	216534400	E12	HEK293T	Bivalent
chr1	216534400	216551600	E13	HEK293T	Repressed polycomb
chr1	216551600	216557000	E14	HEK293T	Quiescent
chr1	216557000	216557200	E15	HEK293T	Quiescent Gene
chr1	216557200	216557600	E8	HEK293T	Gene body
chr1	216557600	216560600	E15	HEK293T	Quiescent Gene
chr1	216560600	216561000	E4	HEK293T	Accessible only
chr1	216561000	216566800	E15	HEK293T	Quiescent Gene
chr1	216566800	216567200	E4	HEK293T	Accessible only
chr1	216567200	216569000	E15	HEK293T	Quiescent Gene
chr1	216569000	216595000	E13	HEK293T	Repressed polycomb
chr1	216595000	216595600	E15	HEK293T	Quiescent Gene
chr1	216595600	216595800	E8	HEK293T	Gene body
chr1	216595800	216596600	E5	HEK293T	Flanking TSS
chr1	216596600	216596800	E4	HEK293T	Accessible only
chr1	216596800	216600200	E15	HEK293T	Quiescent Gene
chr1	216600200	216600400	E11	HEK293T	Poised TSS
chr1	216600400	216600600	E6	HEK293T	Strong enhancer
chr1	216600600	216600800	E10	HEK293T	Active TSS
chr1	216600800	216601600	E6	HEK293T	Strong enhancer
chr1	216601600	216601800	E7	HEK293T	Enhancer weak
chr1	216601800	216602000	E8	HEK293T	Gene body
chr1	216602000	216605400	E15	HEK293T	Quiescent Gene
chr1	216605400	216605800	E8	HEK293T	Gene body
chr1	216605800	216606600	E5	HEK293T	Flanking TSS
chr1	216606600	216606800	E8	HEK293T	Gene body
chr1	216606800	216607400	E9	HEK293T	Genic Enhancer
chr1	216607400	216612600	E15	HEK293T	Quiescent Gene
chr1	216612600	216613000	E4	HEK293T	Accessible only
chr1	216613000	216614000	E15	HEK293T	Quiescent Gene
chr1	216614000	216614400	E4	HEK293T	Accessible only
chr1	216614400	216626400	E15	HEK293T	Quiescent Gene
chr1	216626400	216626800	E4	HEK293T	Accessible only
chr1	216626800	216632800	E15	HEK293T	Quiescent Gene
chr1	216632800	216633000	E8	HEK293T	Gene body
chr1	216633000	216633200	E5	HEK293T	Flanking TSS
chr1	216633200	216633400	E4	HEK293T	Accessible only
chr1	216633400	216660600	E13	HEK293T	Repressed polycomb
chr1	216660600	216669000	E14	HEK293T	Quiescent
chr1	216669000	216670000	E15	HEK293T	Quiescent Gene
chr1	216670000	216670600	E4	HEK293T	Accessible only
chr1	216670600	216673000	E15	HEK293T	Quiescent Gene
chr1	216673000	216673400	E4	HEK293T	Accessible only
chr1	216673400	216677200	E15	HEK293T	Quiescent Gene
chr1	216677200	216677400	E4	HEK293T	Accessible only
chr1	216677400	216677600	E15	HEK293T	Quiescent Gene
chr1	216677600	216677800	E8	HEK293T	Gene body
chr1	216677800	216682800	E15	HEK293T	Quiescent Gene
chr1	216682800	216683200	E5	HEK293T	Flanking TSS
chr1	216683200	216686800	E15	HEK293T	Quiescent Gene
chr1	216686800	216687000	E5	HEK293T	Flanking TSS
chr1	216687000	216687600	E6	HEK293T	Strong enhancer
chr1	216687600	216687800	E7	HEK293T	Enhancer weak
chr1	216687800	216688200	E8	HEK293T	Gene body
chr1	216688200	216688400	E7	HEK293T	Enhancer weak
chr1	216688400	216689800	E8	HEK293T	Gene body
chr1	216689800	216691000	E15	HEK293T	Quiescent Gene
chr1	216691000	216700200	E14	HEK293T	Quiescent
chr1	216700200	216700800	E15	HEK293T	Quiescent Gene
chr1	216700800	216701200	E8	HEK293T	Gene body
chr1	216701200	216701400	E5	HEK293T	Flanking TSS
chr1	216701400	216701600	E4	HEK293T	Accessible only
chr1	216701600	216702400	E15	HEK293T	Quiescent Gene
chr1	216702400	216702800	E8	HEK293T	Gene body
chr1	216702800	216705800	E15	HEK293T	Quiescent Gene
chr1	216705800	216706000	E13	HEK293T	Repressed polycomb
chr1	216706000	216706600	E15	HEK293T	Quiescent Gene
chr1	216706600	216709800	E13	HEK293T	Repressed polycomb
chr1	216709800	216711600	E12	HEK293T	Bivalent
chr1	216711600	216712600	E13	HEK293T	Repressed polycomb
chr1	216712600	216713800	E15	HEK293T	Quiescent Gene
chr1	216713800	216714000	E12	HEK293T	Bivalent
chr1	216714000	216714600	E8	HEK293T	Gene body
chr1	216714600	216720200	E13	HEK293T	Repressed polycomb
chr1	216720200	216720400	E8	HEK293T	Gene body
chr1	216720400	216721000	E7	HEK293T	Enhancer weak
chr1	216721000	216722400	E6	HEK293T	Strong enhancer
chr1	216722400	216723600	E10	HEK293T	Active TSS
chr1	216723600	216723800	E6	HEK293T	Strong enhancer
chr1	216723800	216724000	E10	HEK293T	Active TSS
chr1	216724000	216724200	E6	HEK293T	Strong enhancer
chr1	216724200	216724400	E7	HEK293T	Enhancer weak
chr1	216724400	216724600	E11	HEK293T	Poised TSS
chr1	216724600	216731600	E13	HEK293T	Repressed polycomb
chr1	216731600	216732000	E5	HEK293T	Flanking TSS
chr1	216732000	216732400	E8	HEK293T	Gene body
chr1	216732400	216737400	E15	HEK293T	Quiescent Gene
chr1	216737400	216738000	E8	HEK293T	Gene body
chr1	216738000	216739800	E15	HEK293T	Quiescent Gene
chr1	216739800	216740000	E4	HEK293T	Accessible only
chr1	216740000	216742600	E15	HEK293T	Quiescent Gene
chr1	216742600	216742800	E8	HEK293T	Gene body
chr1	216742800	216750000	E15	HEK293T	Quiescent Gene
chr1	216750000	216750600	E4	HEK293T	Accessible only
chr1	216750600	216753800	E15	HEK293T	Quiescent Gene
chr1	216753800	216754200	E4	HEK293T	Accessible only
chr1	216754200	216764800	E15	HEK293T	Quiescent Gene
chr1	216764800	216765400	E4	HEK293T	Accessible only
chr1	216765400	216766600	E5	HEK293T	Flanking TSS
chr1	216766600	216767800	E8	HEK293T	Gene body
chr1	216767800	216777200	E15	HEK293T	Quiescent Gene
chr1	216777200	216777400	E4	HEK293T	Accessible only
chr1	216777400	216778000	E15	HEK293T	Quiescent Gene
chr1	216778000	216779000	E4	HEK293T	Accessible only
chr1	216779000	216804000	E14	HEK293T	Quiescent
chr1	216804000	216805200	E13	HEK293T	Repressed polycomb
chr1	216805200	216806200	E12	HEK293T	Bivalent
chr1	216806200	216815400	E13	HEK293T	Repressed polycomb
chr1	216815400	216816200	E12	HEK293T	Bivalent
chr1	216816200	216821800	E15	HEK293T	Quiescent Gene
chr1	216821800	216822800	E4	HEK293T	Accessible only
chr1	216822800	216823200	E8	HEK293T	Gene body
chr1	216823200	216826000	E15	HEK293T	Quiescent Gene
chr1	216826000	216830200	E13	HEK293T	Repressed polycomb
chr1	216830200	216830600	E12	HEK293T	Bivalent
chr1	216830600	216831000	E5	HEK293T	Flanking TSS
chr1	216831000	216831400	E4	HEK293T	Accessible only
chr1	216831400	216841200	E15	HEK293T	Quiescent Gene
chr1	216841200	216841600	E4	HEK293T	Accessible only
chr1	216841600	216846400	E15	HEK293T	Quiescent Gene
chr1	216846400	216848000	E8	HEK293T	Gene body
chr1	216848000	216848400	E15	HEK293T	Quiescent Gene
chr1	216848400	216849600	E8	HEK293T	Gene body
chr1	216849600	216855600	E15	HEK293T	Quiescent Gene
chr1	216855600	216856200	E4	HEK293T	Accessible only
chr1	216856200	216857000	E15	HEK293T	Quiescent Gene
chr1	216857000	216857200	E4	HEK293T	Accessible only
chr1	216857200	216857600	E15	HEK293T	Quiescent Gene
chr1	216857600	216886200	E14	HEK293T	Quiescent
chr1	216886200	216888600	E15	HEK293T	Quiescent Gene
chr1	216888600	216889400	E4	HEK293T	Accessible only
chr1	216889400	216890600	E15	HEK293T	Quiescent Gene
chr1	216890600	216899800	E13	HEK293T	Repressed polycomb
chr1	216899800	216903600	E15	HEK293T	Quiescent Gene
chr1	216903600	216904600	E4	HEK293T	Accessible only
chr1	216904600	216905000	E5	HEK293T	Flanking TSS
chr1	216905000	216907200	E4	HEK293T	Accessible only
chr1	216907200	216914600	E15	HEK293T	Quiescent Gene
chr1	216914600	216916200	E4	HEK293T	Accessible only
chr1	216916200	216923600	E15	HEK293T	Quiescent Gene
chr1	216923600	216924600	E4	HEK293T	Accessible only
chr1	216924600	216930400	E15	HEK293T	Quiescent Gene
chr1	216930400	216930600	E13	HEK293T	Repressed polycomb
chr1	216930600	216931000	E15	HEK293T	Quiescent Gene
chr1	216931000	216931200	E13	HEK293T	Repressed polycomb
chr1	216931200	216933000	E15	HEK293T	Quiescent Gene
chr1	216933000	216940400	E13	HEK293T	Repressed polycomb
chr1	216940400	216940800	E12	HEK293T	Bivalent
chr1	216940800	216946200	E13	HEK293T	Repressed polycomb
chr1	216946200	216953600	E15	HEK293T	Quiescent Gene
chr1	216953600	216953800	E8	HEK293T	Gene body
chr1	216953800	216978000	E14	HEK293T	Quiescent
chr1	216978000	216978600	E15	HEK293T	Quiescent Gene
chr1	216978600	216978800	E4	HEK293T	Accessible only
chr1	216978800	216979200	E15	HEK293T	Quiescent Gene
chr1	216979200	216979400	E4	HEK293T	Accessible only
chr1	216979400	217004800	E15	HEK293T	Quiescent Gene
chr1	217004800	217005400	E8	HEK293T	Gene body
chr1	217005400	217009600	E13	HEK293T	Repressed polycomb
chr1	217009600	217021200	E15	HEK293T	Quiescent Gene
chr1	217021200	217021600	E4	HEK293T	Accessible only
chr1	217021600	217045400	E15	HEK293T	Quiescent Gene
chr1	217045400	217045800	E4	HEK293T	Accessible only
chr1	217045800	217048000	E15	HEK293T	Quiescent Gene
chr1	217048000	217050000	E4	HEK293T	Accessible only
chr1	217050000	217062200	E15	HEK293T	Quiescent Gene
chr1	217062200	217063000	E4	HEK293T	Accessible only
chr1	217063000	217063600	E12	HEK293T	Bivalent
chr1	217063600	217076800	E13	HEK293T	Repressed polycomb
chr1	217076800	217078800	E12	HEK293T	Bivalent
chr1	217078800	217087000	E15	HEK293T	Quiescent Gene
chr1	217087000	217090000	E4	HEK293T	Accessible only
chr1	217090000	217091600	E15	HEK293T	Quiescent Gene
chr1	217091600	217092800	E4	HEK293T	Accessible only
chr1	217092800	217105400	E15	HEK293T	Quiescent Gene
chr1	217105400	217107000	E4	HEK293T	Accessible only
chr1	217107000	217115400	E15	HEK293T	Quiescent Gene
chr1	217115400	217116000	E9	HEK293T	Genic Enhancer
chr1	217116000	217116200	E15	HEK293T	Quiescent Gene
chr1	217116200	217116400	E4	HEK293T	Accessible only
chr1	217116400	217131600	E15	HEK293T	Quiescent Gene
chr1	217131600	217133200	E4	HEK293T	Accessible only
chr1	217133200	217134000	E15	HEK293T	Quiescent Gene
chr1	217134000	217134800	E4	HEK293T	Accessible only
chr1	217134800	217135000	E5	HEK293T	Flanking TSS
chr1	217135000	217135600	E10	HEK293T	Active TSS
chr1	217135600	217136200	E6	HEK293T	Strong enhancer
chr1	217136200	217136400	E5	HEK293T	Flanking TSS
chr1	217136400	217138000	E4	HEK293T	Accessible only
chr1	217138000	217138400	E3	HEK293T	Transcription strong
chr1	217138400	217139400	E4	HEK293T	Accessible only
chr1	217139400	217140400	E15	HEK293T	Quiescent Gene
chr1	217140400	217141000	E4	HEK293T	Accessible only
chr1	217141000	217157200	E14	HEK293T	Quiescent
chr1	217157200	217166800	E15	HEK293T	Quiescent Gene
chr1	217166800	217167600	E4	HEK293T	Accessible only
chr1	217167600	217172800	E15	HEK293T	Quiescent Gene
chr1	217172800	217173800	E4	HEK293T	Accessible only
chr1	217173800	217222200	E14	HEK293T	Quiescent
chr1	217222200	217223600	E4	HEK293T	Accessible only
chr1	217223600	217242400	E15	HEK293T	Quiescent Gene
chr1	217242400	217242600	E4	HEK293T	Accessible only
chr1	217242600	217244800	E15	HEK293T	Quiescent Gene
chr1	217244800	217245000	E4	HEK293T	Accessible only
chr1	217245000	217245400	E15	HEK293T	Quiescent Gene
chr1	217245400	217245600	E4	HEK293T	Accessible only
chr1	217245600	217280800	E14	HEK293T	Quiescent
chr1	217280800	217281000	E11	HEK293T	Poised TSS
chr1	217281000	217296600	E14	HEK293T	Quiescent
chr1	217296600	217297600	E15	HEK293T	Quiescent Gene
chr1	217297600	217297800	E14	HEK293T	Quiescent
chr1	217297800	217300200	E15	HEK293T	Quiescent Gene
chr1	217300200	217303200	E14	HEK293T	Quiescent
chr1	217303200	217311800	E15	HEK293T	Quiescent Gene
chr1	217311800	217312200	E4	HEK293T	Accessible only
chr1	217312200	217324000	E15	HEK293T	Quiescent Gene
chr1	217324000	217324800	E4	HEK293T	Accessible only
chr1	217324800	217325800	E15	HEK293T	Quiescent Gene
chr1	217325800	217326200	E4	HEK293T	Accessible only
chr1	217326200	217333800	E15	HEK293T	Quiescent Gene
chr1	217333800	217334800	E4	HEK293T	Accessible only
chr1	217334800	217338000	E15	HEK293T	Quiescent Gene
chr1	217338000	217338400	E4	HEK293T	Accessible only
chr1	217338400	217343800	E15	HEK293T	Quiescent Gene
chr1	217343800	217345000	E4	HEK293T	Accessible only
chr1	217345000	217346600	E15	HEK293T	Quiescent Gene
chr1	217346600	217347000	E4	HEK293T	Accessible only
chr1	217347000	217362200	E15	HEK293T	Quiescent Gene
chr1	217362200	217362600	E4	HEK293T	Accessible only
chr1	217362600	217363400	E15	HEK293T	Quiescent Gene
chr1	217363400	217363600	E4	HEK293T	Accessible only
chr1	217363600	217372800	E15	HEK293T	Quiescent Gene
chr1	217372800	217374000	E2	HEK293T	Transcription weak
chr1	217374000	217374600	E15	HEK293T	Quiescent Gene
chr1	217374600	217375000	E4	HEK293T	Accessible only
chr1	217375000	217376200	E15	HEK293T	Quiescent Gene
chr1	217376200	217376600	E4	HEK293T	Accessible only
chr1	217376600	217389200	E15	HEK293T	Quiescent Gene
chr1	217389200	217389800	E4	HEK293T	Accessible only
chr1	217389800	217394000	E15	HEK293T	Quiescent Gene
chr1	217394000	217394600	E4	HEK293T	Accessible only
chr1	217394600	217395200	E15	HEK293T	Quiescent Gene
chr1	217395200	217395800	E4	HEK293T	Accessible only
chr1	217395800	217402200	E15	HEK293T	Quiescent Gene
chr1	217402200	217403800	E4	HEK293T	Accessible only
chr1	217403800	217407600	E15	HEK293T	Quiescent Gene
chr1	217407600	217408000	E4	HEK293T	Accessible only
chr1	217408000	217408600	E15	HEK293T	Quiescent Gene
chr1	217408600	217408800	E4	HEK293T	Accessible only
chr1	217408800	217417400	E15	HEK293T	Quiescent Gene
chr1	217417400	217419000	E4	HEK293T	Accessible only
chr1	217419000	217422600	E15	HEK293T	Quiescent Gene
chr1	217422600	217423200	E4	HEK293T	Accessible only
chr1	217423200	217435200	E15	HEK293T	Quiescent Gene
chr1	217435200	217435600	E4	HEK293T	Accessible only
chr1	217435600	217437000	E15	HEK293T	Quiescent Gene
chr1	217437000	217439000	E2	HEK293T	Transcription weak
chr1	217439000	217472800	E15	HEK293T	Quiescent Gene
chr1	217472800	217473200	E4	HEK293T	Accessible only
chr1	217473200	217476400	E15	HEK293T	Quiescent Gene
chr1	217476400	217477600	E2	HEK293T	Transcription weak
chr1	217477600	217482400	E15	HEK293T	Quiescent Gene
chr1	217482400	217482600	E4	HEK293T	Accessible only
chr1	217482600	217486800	E15	HEK293T	Quiescent Gene
chr1	217486800	217487200	E4	HEK293T	Accessible only
chr1	217487200	217487600	E15	HEK293T	Quiescent Gene
chr1	217487600	217488000	E2	HEK293T	Transcription weak
chr1	217488000	217512000	E15	HEK293T	Quiescent Gene
chr1	217512000	217515600	E2	HEK293T	Transcription weak
chr1	217515600	217516200	E15	HEK293T	Quiescent Gene
chr1	217516200	217516800	E4	HEK293T	Accessible only
chr1	217516800	217523600	E15	HEK293T	Quiescent Gene
chr1	217523600	217525000	E2	HEK293T	Transcription weak
chr1	217525000	217526000	E15	HEK293T	Quiescent Gene
chr1	217526000	217526800	E8	HEK293T	Gene body
chr1	217526800	217528400	E15	HEK293T	Quiescent Gene
chr1	217528400	217528800	E2	HEK293T	Transcription weak
chr1	217528800	217534600	E15	HEK293T	Quiescent Gene
chr1	217534600	217535600	E8	HEK293T	Gene body
chr1	217535600	217538800	E15	HEK293T	Quiescent Gene
chr1	217538800	217539400	E8	HEK293T	Gene body
chr1	217539400	217540000	E5	HEK293T	Flanking TSS
chr1	217540000	217540200	E6	HEK293T	Strong enhancer
chr1	217540200	217540400	E9	HEK293T	Genic Enhancer
chr1	217540400	217540600	E8	HEK293T	Gene body
chr1	217540600	217542400	E15	HEK293T	Quiescent Gene
chr1	217542400	217543200	E4	HEK293T	Accessible only
chr1	217543200	217544200	E15	HEK293T	Quiescent Gene
chr1	217544200	217545600	E8	HEK293T	Gene body
chr1	217545600	217547600	E15	HEK293T	Quiescent Gene
chr1	217547600	217548000	E2	HEK293T	Transcription weak
chr1	217548000	217567800	E15	HEK293T	Quiescent Gene
chr1	217567800	217568200	E8	HEK293T	Gene body
chr1	217568200	217569000	E5	HEK293T	Flanking TSS
chr1	217569000	217570000	E8	HEK293T	Gene body
chr1	217570000	217589200	E15	HEK293T	Quiescent Gene
chr1	217589200	217589400	E4	HEK293T	Accessible only
chr1	217589400	217589600	E5	HEK293T	Flanking TSS
chr1	217589600	217590200	E8	HEK293T	Gene body
chr1	217590200	217590600	E15	HEK293T	Quiescent Gene
chr1	217590600	217591000	E4	HEK293T	Accessible only
chr1	217591000	217598600	E15	HEK293T	Quiescent Gene
chr1	217598600	217599200	E2	HEK293T	Transcription weak
chr1	217599200	217605800	E15	HEK293T	Quiescent Gene
chr1	217605800	217608600	E2	HEK293T	Transcription weak
chr1	217608600	217610000	E15	HEK293T	Quiescent Gene
chr1	217610000	217611400	E2	HEK293T	Transcription weak
chr1	217611400	217616800	E15	HEK293T	Quiescent Gene
chr1	217616800	217618000	E8	HEK293T	Gene body
chr1	217618000	217620600	E2	HEK293T	Transcription weak
chr1	217620600	217623400	E15	HEK293T	Quiescent Gene
chr1	217623400	217624200	E8	HEK293T	Gene body
chr1	217624200	217627600	E15	HEK293T	Quiescent Gene
chr1	217627600	217629000	E8	HEK293T	Gene body
chr1	217629000	217630200	E7	HEK293T	Enhancer weak
chr1	217630200	217630600	E11	HEK293T	Poised TSS
chr1	217630600	217631800	E10	HEK293T	Active TSS
chr1	217631800	217632200	E7	HEK293T	Enhancer weak
chr1	217632200	217632400	E8	HEK293T	Gene body
chr1	217632400	217643600	E14	HEK293T	Quiescent
chr1	217643600	217647600	E15	HEK293T	Quiescent Gene
chr1	217647600	217648600	E8	HEK293T	Gene body
chr1	217648600	217660200	E15	HEK293T	Quiescent Gene
chr1	217660200	217660400	E8	HEK293T	Gene body
chr1	217660400	217660600	E5	HEK293T	Flanking TSS
chr1	217660600	217661200	E4	HEK293T	Accessible only
chr1	217661200	217674400	E15	HEK293T	Quiescent Gene
chr1	217674400	217674800	E4	HEK293T	Accessible only
chr1	217674800	217687800	E15	HEK293T	Quiescent Gene
chr1	217687800	217688800	E8	HEK293T	Gene body
chr1	217688800	217696000	E14	HEK293T	Quiescent
chr1	217696000	217697600	E11	HEK293T	Poised TSS
chr1	217697600	217710800	E14	HEK293T	Quiescent
chr1	217710800	217711000	E8	HEK293T	Gene body
chr1	217711000	217712800	E15	HEK293T	Quiescent Gene
chr1	217712800	217713800	E4	HEK293T	Accessible only
chr1	217713800	217717600	E15	HEK293T	Quiescent Gene
chr1	217717600	217717800	E4	HEK293T	Accessible only
chr1	217717800	217718200	E15	HEK293T	Quiescent Gene
chr1	217718200	217718800	E4	HEK293T	Accessible only
chr1	217718800	217719400	E5	HEK293T	Flanking TSS
chr1	217719400	217719800	E15	HEK293T	Quiescent Gene
chr1	217719800	217720000	E4	HEK293T	Accessible only
chr1	217720000	217723800	E15	HEK293T	Quiescent Gene
chr1	217723800	217724000	E8	HEK293T	Gene body
chr1	217724000	217724200	E15	HEK293T	Quiescent Gene
chr1	217724200	217732200	E14	HEK293T	Quiescent
chr1	217732200	217732600	E8	HEK293T	Gene body
chr1	217732600	217747200	E15	HEK293T	Quiescent Gene
chr1	217747200	217747600	E4	HEK293T	Accessible only
chr1	217747600	217754600	E15	HEK293T	Quiescent Gene
chr1	217754600	217755000	E8	HEK293T	Gene body
chr1	217755000	217808600	E14	HEK293T	Quiescent
chr1	217808600	217810000	E8	HEK293T	Gene body
chr1	217810000	217856400	E14	HEK293T	Quiescent
chr1	217856400	217857000	E11	HEK293T	Poised TSS
chr1	217857000	217857600	E7	HEK293T	Enhancer weak
chr1	217857600	217857800	E11	HEK293T	Poised TSS
chr1	217857800	217881800	E14	HEK293T	Quiescent
chr1	217881800	217882200	E4	HEK293T	Accessible only
chr1	217882200	217889400	E15	HEK293T	Quiescent Gene
chr1	217889400	217889800	E4	HEK293T	Accessible only
chr1	217889800	217906000	E14	HEK293T	Quiescent
chr1	217906000	217906200	E4	HEK293T	Accessible only
chr1	217906200	217907400	E15	HEK293T	Quiescent Gene
chr1	217907400	217908600	E4	HEK293T	Accessible only
chr1	217908600	217911800	E15	HEK293T	Quiescent Gene
chr1	217911800	217912400	E4	HEK293T	Accessible only
chr1	217912400	217919800	E15	HEK293T	Quiescent Gene
chr1	217919800	217920400	E4	HEK293T	Accessible only
chr1	217920400	217921600	E15	HEK293T	Quiescent Gene
chr1	217921600	217922200	E4	HEK293T	Accessible only
chr1	217922200	217929400	E15	HEK293T	Quiescent Gene
chr1	217929400	217929800	E4	HEK293T	Accessible only
chr1	217929800	217930000	E15	HEK293T	Quiescent Gene
chr1	217930000	217930400	E8	HEK293T	Gene body
chr1	217930400	217965200	E14	HEK293T	Quiescent
chr1	217965200	217965600	E4	HEK293T	Accessible only
chr1	217965600	217969000	E15	HEK293T	Quiescent Gene
chr1	217969000	217969600	E2	HEK293T	Transcription weak
chr1	217969600	217982400	E15	HEK293T	Quiescent Gene
chr1	217982400	217983200	E4	HEK293T	Accessible only
chr1	217983200	217985200	E15	HEK293T	Quiescent Gene
chr1	217985200	218014800	E14	HEK293T	Quiescent
chr1	218014800	218015200	E11	HEK293T	Poised TSS
chr1	218015200	218031800	E14	HEK293T	Quiescent
chr1	218031800	218032200	E5	HEK293T	Flanking TSS
chr1	218032200	218032600	E8	HEK293T	Gene body
chr1	218032600	218048400	E14	HEK293T	Quiescent
chr1	218048400	218048800	E15	HEK293T	Quiescent Gene
chr1	218048800	218049600	E5	HEK293T	Flanking TSS
chr1	218049600	218050200	E8	HEK293T	Gene body
chr1	218050200	218050400	E15	HEK293T	Quiescent Gene
chr1	218050400	218050800	E4	HEK293T	Accessible only
chr1	218050800	218069400	E14	HEK293T	Quiescent
chr1	218069400	218078800	E15	HEK293T	Quiescent Gene
chr1	218078800	218080000	E8	HEK293T	Gene body
chr1	218080000	218081000	E15	HEK293T	Quiescent Gene
chr1	218081000	218081200	E8	HEK293T	Gene body
chr1	218081200	218120800	E14	HEK293T	Quiescent
chr1	218120800	218126400	E15	HEK293T	Quiescent Gene
chr1	218126400	218127000	E4	HEK293T	Accessible only
chr1	218127000	218137800	E14	HEK293T	Quiescent
chr1	218137800	218138200	E8	HEK293T	Gene body
chr1	218138200	218139600	E15	HEK293T	Quiescent Gene
chr1	218139600	218139800	E4	HEK293T	Accessible only
chr1	218139800	218156200	E14	HEK293T	Quiescent
chr1	218156200	218156400	E8	HEK293T	Gene body
chr1	218156400	218157200	E5	HEK293T	Flanking TSS
chr1	218157200	218163600	E13	HEK293T	Repressed polycomb
chr1	218163600	218164000	E11	HEK293T	Poised TSS
chr1	218164000	218165200	E6	HEK293T	Strong enhancer
chr1	218165200	218165400	E10	HEK293T	Active TSS
chr1	218165400	218165800	E6	HEK293T	Strong enhancer
chr1	218165800	218166400	E7	HEK293T	Enhancer weak
chr1	218166400	218166800	E11	HEK293T	Poised TSS
chr1	218166800	218171200	E13	HEK293T	Repressed polycomb
chr1	218171200	218171800	E12	HEK293T	Bivalent
chr1	218171800	218184400	E13	HEK293T	Repressed polycomb
chr1	218184400	218184600	E11	HEK293T	Poised TSS
chr1	218184600	218200800	E14	HEK293T	Quiescent
chr1	218200800	218201000	E4	HEK293T	Accessible only
chr1	218201000	218201200	E5	HEK293T	Flanking TSS
chr1	218201200	218201400	E11	HEK293T	Poised TSS
chr1	218201400	218254000	E14	HEK293T	Quiescent
chr1	218254000	218254400	E8	HEK293T	Gene body
chr1	218254400	218254800	E5	HEK293T	Flanking TSS
chr1	218254800	218255600	E8	HEK293T	Gene body
chr1	218255600	218259600	E15	HEK293T	Quiescent Gene
chr1	218259600	218259800	E8	HEK293T	Gene body
chr1	218259800	218260200	E5	HEK293T	Flanking TSS
chr1	218260200	218267200	E15	HEK293T	Quiescent Gene
chr1	218267200	218267600	E8	HEK293T	Gene body
chr1	218267600	218281200	E15	HEK293T	Quiescent Gene
chr1	218281200	218281600	E4	HEK293T	Accessible only
chr1	218281600	218284200	E15	HEK293T	Quiescent Gene
chr1	218284200	218284400	E11	HEK293T	Poised TSS
chr1	218284400	218284600	E7	HEK293T	Enhancer weak
chr1	218284600	218285000	E6	HEK293T	Strong enhancer
chr1	218285000	218285800	E10	HEK293T	Active TSS
chr1	218285800	218286000	E6	HEK293T	Strong enhancer
chr1	218286000	218286800	E7	HEK293T	Enhancer weak
chr1	218286800	218288400	E8	HEK293T	Gene body
chr1	218288400	218289200	E15	HEK293T	Quiescent Gene
chr1	218289200	218290400	E8	HEK293T	Gene body
chr1	218290400	218292600	E2	HEK293T	Transcription weak
chr1	218292600	218294000	E15	HEK293T	Quiescent Gene
chr1	218294000	218295400	E2	HEK293T	Transcription weak
chr1	218295400	218298400	E15	HEK293T	Quiescent Gene
chr1	218298400	218299400	E8	HEK293T	Gene body
chr1	218299400	218299800	E4	HEK293T	Accessible only
chr1	218299800	218301200	E15	HEK293T	Quiescent Gene
chr1	218301200	218304200	E8	HEK293T	Gene body
chr1	218304200	218304400	E7	HEK293T	Enhancer weak
chr1	218304400	218305400	E6	HEK293T	Strong enhancer
chr1	218305400	218306200	E9	HEK293T	Genic Enhancer
chr1	218306200	218307800	E15	HEK293T	Quiescent Gene
chr1	218307800	218313800	E2	HEK293T	Transcription weak
chr1	218313800	218317200	E15	HEK293T	Quiescent Gene
chr1	218317200	218317400	E4	HEK293T	Accessible only
chr1	218317400	218322600	E15	HEK293T	Quiescent Gene
chr1	218322600	218324600	E2	HEK293T	Transcription weak
chr1	218324600	218330000	E15	HEK293T	Quiescent Gene
chr1	218330000	218330600	E4	HEK293T	Accessible only
chr1	218330600	218339200	E15	HEK293T	Quiescent Gene
chr1	218339200	218339600	E4	HEK293T	Accessible only
chr1	218339600	218344600	E15	HEK293T	Quiescent Gene
chr1	218344600	218344800	E9	HEK293T	Genic Enhancer
chr1	218344800	218345800	E6	HEK293T	Strong enhancer
chr1	218345800	218346200	E10	HEK293T	Active TSS
chr1	218346200	218346400	E6	HEK293T	Strong enhancer
chr1	218346400	218348200	E9	HEK293T	Genic Enhancer
chr1	218348200	218348400	E8	HEK293T	Gene body
chr1	218348400	218351600	E15	HEK293T	Quiescent Gene
chr1	218351600	218352000	E4	HEK293T	Accessible only
chr1	218352000	218354200	E15	HEK293T	Quiescent Gene
chr1	218354200	218354800	E8	HEK293T	Gene body
chr1	218354800	218361400	E15	HEK293T	Quiescent Gene
chr1	218361400	218361800	E4	HEK293T	Accessible only
chr1	218361800	218371800	E15	HEK293T	Quiescent Gene
chr1	218371800	218372200	E4	HEK293T	Accessible only
chr1	218372200	218372800	E8	HEK293T	Gene body
chr1	218372800	218374000	E15	HEK293T	Quiescent Gene
chr1	218374000	218374600	E11	HEK293T	Poised TSS
chr1	218374600	218375200	E7	HEK293T	Enhancer weak
chr1	218375200	218375800	E8	HEK293T	Gene body
chr1	218375800	218377400	E15	HEK293T	Quiescent Gene
chr1	218377400	218377800	E8	HEK293T	Gene body
chr1	218377800	218395000	E15	HEK293T	Quiescent Gene
chr1	218395000	218395400	E4	HEK293T	Accessible only
chr1	218395400	218408200	E15	HEK293T	Quiescent Gene
chr1	218408200	218408600	E4	HEK293T	Accessible only
chr1	218408600	218408800	E5	HEK293T	Flanking TSS
chr1	218408800	218409200	E7	HEK293T	Enhancer weak
chr1	218409200	218409600	E11	HEK293T	Poised TSS
chr1	218409600	218417600	E15	HEK293T	Quiescent Gene
chr1	218417600	218418200	E2	HEK293T	Transcription weak
chr1	218418200	218420800	E15	HEK293T	Quiescent Gene
chr1	218420800	218421000	E8	HEK293T	Gene body
chr1	218421000	218421400	E15	HEK293T	Quiescent Gene
chr1	218421400	218421800	E8	HEK293T	Gene body
chr1	218421800	218422000	E7	HEK293T	Enhancer weak
chr1	218422000	218422200	E11	HEK293T	Poised TSS
chr1	218422200	218433000	E14	HEK293T	Quiescent
chr1	218433000	218434600	E9	HEK293T	Genic Enhancer
chr1	218434600	218452400	E15	HEK293T	Quiescent Gene
chr1	218452400	218452800	E4	HEK293T	Accessible only
chr1	218452800	218459000	E15	HEK293T	Quiescent Gene
chr1	218459000	218459200	E11	HEK293T	Poised TSS
chr1	218459200	218459600	E5	HEK293T	Flanking TSS
chr1	218459600	218460000	E6	HEK293T	Strong enhancer
chr1	218460000	218460800	E5	HEK293T	Flanking TSS
chr1	218460800	218461000	E8	HEK293T	Gene body
chr1	218461000	218463200	E15	HEK293T	Quiescent Gene
chr1	218463200	218464000	E4	HEK293T	Accessible only
chr1	218464000	218466800	E15	HEK293T	Quiescent Gene
chr1	218466800	218477600	E14	HEK293T	Quiescent
chr1	218477600	218488600	E13	HEK293T	Repressed polycomb
chr1	218488600	218488800	E11	HEK293T	Poised TSS
chr1	218488800	218489000	E8	HEK293T	Gene body
chr1	218489000	218489200	E5	HEK293T	Flanking TSS
chr1	218489200	218489400	E4	HEK293T	Accessible only
chr1	218489400	218507400	E15	HEK293T	Quiescent Gene
chr1	218507400	218507800	E2	HEK293T	Transcription weak
chr1	218507800	218521400	E15	HEK293T	Quiescent Gene
chr1	218521400	218522000	E4	HEK293T	Accessible only
chr1	218522000	218524600	E15	HEK293T	Quiescent Gene
chr1	218524600	218524800	E4	HEK293T	Accessible only
chr1	218524800	218525800	E5	HEK293T	Flanking TSS
chr1	218525800	218526000	E8	HEK293T	Gene body
chr1	218526000	218526200	E7	HEK293T	Enhancer weak
chr1	218526200	218527000	E8	HEK293T	Gene body
chr1	218527000	218527400	E15	HEK293T	Quiescent Gene
chr1	218527400	218527600	E8	HEK293T	Gene body
chr1	218527600	218529200	E15	HEK293T	Quiescent Gene
chr1	218529200	218529600	E8	HEK293T	Gene body
chr1	218529600	218530600	E7	HEK293T	Enhancer weak
chr1	218530600	218531400	E8	HEK293T	Gene body
chr1	218531400	218553000	E14	HEK293T	Quiescent
chr1	218553000	218553200	E15	HEK293T	Quiescent Gene
chr1	218553200	218553600	E4	HEK293T	Accessible only
chr1	218553600	218557800	E15	HEK293T	Quiescent Gene
chr1	218557800	218558200	E4	HEK293T	Accessible only
chr1	218558200	218559600	E15	HEK293T	Quiescent Gene
chr1	218559600	218577800	E14	HEK293T	Quiescent
chr1	218577800	218578000	E13	HEK293T	Repressed polycomb
chr1	218578000	218584800	E14	HEK293T	Quiescent
chr1	218584800	218585400	E11	HEK293T	Poised TSS
chr1	218585400	218585800	E5	HEK293T	Flanking TSS
chr1	218585800	218586000	E6	HEK293T	Strong enhancer
chr1	218586000	218586200	E10	HEK293T	Active TSS
chr1	218586200	218586600	E5	HEK293T	Flanking TSS
chr1	218586600	218587000	E4	HEK293T	Accessible only
chr1	218587000	218589200	E15	HEK293T	Quiescent Gene
chr1	218589200	218589400	E11	HEK293T	Poised TSS
chr1	218589400	218600800	E14	HEK293T	Quiescent
chr1	218600800	218601000	E8	HEK293T	Gene body
chr1	218601000	218601400	E5	HEK293T	Flanking TSS
chr1	218601400	218601600	E15	HEK293T	Quiescent Gene
chr1	218601600	218604400	E13	HEK293T	Repressed polycomb
chr1	218604400	218614200	E14	HEK293T	Quiescent
chr1	218614200	218624200	E15	HEK293T	Quiescent Gene
chr1	218624200	218624600	E8	HEK293T	Gene body
chr1	218624600	218625400	E15	HEK293T	Quiescent Gene
chr1	218625400	218625600	E8	HEK293T	Gene body
chr1	218625600	218640800	E14	HEK293T	Quiescent
chr1	218640800	218642200	E15	HEK293T	Quiescent Gene
chr1	218642200	218642800	E4	HEK293T	Accessible only
chr1	218642800	218644200	E15	HEK293T	Quiescent Gene
chr1	218644200	218644600	E8	HEK293T	Gene body
chr1	218644600	218653400	E14	HEK293T	Quiescent
chr1	218653400	218658200	E15	HEK293T	Quiescent Gene
chr1	218658200	218659000	E8	HEK293T	Gene body
chr1	218659000	218659200	E7	HEK293T	Enhancer weak
chr1	218659200	218660000	E8	HEK293T	Gene body
chr1	218660000	218661600	E7	HEK293T	Enhancer weak
chr1	218661600	218661800	E8	HEK293T	Gene body
chr1	218661800	218665200	E15	HEK293T	Quiescent Gene
chr1	218665200	218665600	E4	HEK293T	Accessible only
chr1	218665600	218671600	E15	HEK293T	Quiescent Gene
chr1	218671600	218672000	E7	HEK293T	Enhancer weak
chr1	218672000	218673800	E15	HEK293T	Quiescent Gene
chr1	218673800	218674200	E8	HEK293T	Gene body
chr1	218674200	218674800	E5	HEK293T	Flanking TSS
chr1	218674800	218675800	E8	HEK293T	Gene body
chr1	218675800	218682200	E15	HEK293T	Quiescent Gene
chr1	218682200	218683000	E8	HEK293T	Gene body
chr1	218683000	218683400	E15	HEK293T	Quiescent Gene
chr1	218683400	218683600	E8	HEK293T	Gene body
chr1	218683600	218686000	E15	HEK293T	Quiescent Gene
chr1	218686000	218686600	E8	HEK293T	Gene body
chr1	218686600	218686800	E11	HEK293T	Poised TSS
chr1	218686800	218693400	E14	HEK293T	Quiescent
chr1	218693400	218694200	E11	HEK293T	Poised TSS
chr1	218694200	218711800	E14	HEK293T	Quiescent
chr1	218711800	218712000	E4	HEK293T	Accessible only
chr1	218712000	218712400	E5	HEK293T	Flanking TSS
chr1	218712400	218713200	E4	HEK293T	Accessible only
chr1	218713200	218713400	E15	HEK293T	Quiescent Gene
chr1	218713400	218729600	E14	HEK293T	Quiescent
chr1	218729600	218756000	E15	HEK293T	Quiescent Gene
chr1	218756000	218777600	E14	HEK293T	Quiescent
chr1	218777600	218778200	E8	HEK293T	Gene body
chr1	218778200	218778600	E7	HEK293T	Enhancer weak
chr1	218778600	218778800	E8	HEK293T	Gene body
chr1	218778800	218779000	E7	HEK293T	Enhancer weak
chr1	218779000	218780200	E8	HEK293T	Gene body
chr1	218780200	218784000	E15	HEK293T	Quiescent Gene
chr1	218784000	218784400	E4	HEK293T	Accessible only
chr1	218784400	218801400	E14	HEK293T	Quiescent
chr1	218801400	218802200	E8	HEK293T	Gene body
chr1	218802200	218803400	E7	HEK293T	Enhancer weak
chr1	218803400	218803800	E8	HEK293T	Gene body
chr1	218803800	218804200	E7	HEK293T	Enhancer weak
chr1	218804200	218804600	E8	HEK293T	Gene body
chr1	218804600	218809200	E15	HEK293T	Quiescent Gene
chr1	218809200	218811600	E8	HEK293T	Gene body
chr1	218811600	218812800	E15	HEK293T	Quiescent Gene
chr1	218812800	218813800	E8	HEK293T	Gene body
chr1	218813800	218817200	E15	HEK293T	Quiescent Gene
chr1	218817200	218818000	E4	HEK293T	Accessible only
chr1	218818000	218926200	E14	HEK293T	Quiescent
chr1	218926200	218929600	E15	HEK293T	Quiescent Gene
chr1	218929600	218929800	E8	HEK293T	Gene body
chr1	218929800	218938800	E15	HEK293T	Quiescent Gene
chr1	218938800	218939600	E8	HEK293T	Gene body
chr1	218939600	218946200	E15	HEK293T	Quiescent Gene
chr1	218946200	218947000	E11	HEK293T	Poised TSS
chr1	218947000	218982400	E14	HEK293T	Quiescent
chr1	218982400	218983400	E15	HEK293T	Quiescent Gene
chr1	218983400	218983600	E2	HEK293T	Transcription weak
chr1	218983600	218984200	E4	HEK293T	Accessible only
chr1	218984200	219036000	E14	HEK293T	Quiescent
chr1	219036000	219037400	E8	HEK293T	Gene body
chr1	219037400	219039000	E15	HEK293T	Quiescent Gene
chr1	219039000	219039200	E8	HEK293T	Gene body
chr1	219039200	219040000	E15	HEK293T	Quiescent Gene
chr1	219040000	219040200	E8	HEK293T	Gene body
chr1	219040200	219041200	E7	HEK293T	Enhancer weak
chr1	219041200	219042000	E11	HEK293T	Poised TSS
chr1	219042000	219067000	E14	HEK293T	Quiescent
chr1	219067000	219067400	E4	HEK293T	Accessible only
chr1	219067400	219084200	E15	HEK293T	Quiescent Gene
chr1	219084200	219084400	E11	HEK293T	Poised TSS
chr1	219084400	219084800	E7	HEK293T	Enhancer weak
chr1	219084800	219085000	E8	HEK293T	Gene body
chr1	219085000	219085400	E7	HEK293T	Enhancer weak
chr1	219085400	219085600	E8	HEK293T	Gene body
chr1	219085600	219089800	E15	HEK293T	Quiescent Gene
chr1	219089800	219090000	E8	HEK293T	Gene body
chr1	219090000	219120400	E14	HEK293T	Quiescent
chr1	219120400	219120800	E8	HEK293T	Gene body
chr1	219120800	219121200	E7	HEK293T	Enhancer weak
chr1	219121200	219121400	E6	HEK293T	Strong enhancer
chr1	219121400	219122200	E7	HEK293T	Enhancer weak
chr1	219122200	219122400	E9	HEK293T	Genic Enhancer
chr1	219122400	219124000	E15	HEK293T	Quiescent Gene
chr1	219124000	219124800	E8	HEK293T	Gene body
chr1	219124800	219146600	E14	HEK293T	Quiescent
chr1	219146600	219146800	E4	HEK293T	Accessible only
chr1	219146800	219160800	E15	HEK293T	Quiescent Gene
chr1	219160800	219161200	E8	HEK293T	Gene body
chr1	219161200	219165400	E13	HEK293T	Repressed polycomb
chr1	219165400	219166800	E15	HEK293T	Quiescent Gene
chr1	219166800	219167000	E8	HEK293T	Gene body
chr1	219167000	219173200	E14	HEK293T	Quiescent
chr1	219173200	219173400	E11	HEK293T	Poised TSS
chr1	219173400	219173800	E6	HEK293T	Strong enhancer
chr1	219173800	219174600	E10	HEK293T	Active TSS
chr1	219174600	219175200	E6	HEK293T	Strong enhancer
chr1	219175200	219176200	E7	HEK293T	Enhancer weak
chr1	219176200	219177200	E8	HEK293T	Gene body
chr1	219177200	219178400	E15	HEK293T	Quiescent Gene
chr1	219178400	219178800	E8	HEK293T	Gene body
chr1	219178800	219179400	E15	HEK293T	Quiescent Gene
chr1	219179400	219183200	E2	HEK293T	Transcription weak
chr1	219183200	219185600	E15	HEK293T	Quiescent Gene
chr1	219185600	219186200	E2	HEK293T	Transcription weak
chr1	219186200	219188800	E15	HEK293T	Quiescent Gene
chr1	219188800	219189800	E8	HEK293T	Gene body
chr1	219189800	219195400	E15	HEK293T	Quiescent Gene
chr1	219195400	219197400	E2	HEK293T	Transcription weak
chr1	219197400	219204600	E15	HEK293T	Quiescent Gene
chr1	219204600	219205000	E4	HEK293T	Accessible only
chr1	219205000	219205400	E8	HEK293T	Gene body
chr1	219205400	219205600	E15	HEK293T	Quiescent Gene
chr1	219205600	219210200	E8	HEK293T	Gene body
chr1	219210200	219215600	E15	HEK293T	Quiescent Gene
chr1	219215600	219215800	E4	HEK293T	Accessible only
chr1	219215800	219218800	E15	HEK293T	Quiescent Gene
chr1	219218800	219220200	E2	HEK293T	Transcription weak
chr1	219220200	219221000	E15	HEK293T	Quiescent Gene
chr1	219221000	219221400	E4	HEK293T	Accessible only
chr1	219221400	219227000	E15	HEK293T	Quiescent Gene
chr1	219227000	219229800	E2	HEK293T	Transcription weak
chr1	219229800	219236600	E15	HEK293T	Quiescent Gene
chr1	219236600	219237600	E8	HEK293T	Gene body
chr1	219237600	219245000	E14	HEK293T	Quiescent
chr1	219245000	219246800	E8	HEK293T	Gene body
chr1	219246800	219262400	E14	HEK293T	Quiescent
chr1	219262400	219262600	E11	HEK293T	Poised TSS
chr1	219262600	219263000	E7	HEK293T	Enhancer weak
chr1	219263000	219263400	E6	HEK293T	Strong enhancer
chr1	219263400	219264200	E9	HEK293T	Genic Enhancer
chr1	219264200	219265200	E6	HEK293T	Strong enhancer
chr1	219265200	219265600	E7	HEK293T	Enhancer weak
chr1	219265600	219265800	E11	HEK293T	Poised TSS
chr1	219265800	219266400	E8	HEK293T	Gene body
chr1	219266400	219268400	E15	HEK293T	Quiescent Gene
chr1	219268400	219268800	E11	HEK293T	Poised TSS
chr1	219268800	219271000	E15	HEK293T	Quiescent Gene
chr1	219271000	219271200	E7	HEK293T	Enhancer weak
chr1	219271200	219271600	E8	HEK293T	Gene body
chr1	219271600	219272000	E7	HEK293T	Enhancer weak
chr1	219272000	219272600	E6	HEK293T	Strong enhancer
chr1	219272600	219274400	E9	HEK293T	Genic Enhancer
chr1	219274400	219276800	E8	HEK293T	Gene body
chr1	219276800	219277800	E7	HEK293T	Enhancer weak
chr1	219277800	219278200	E8	HEK293T	Gene body
chr1	219278200	219278600	E11	HEK293T	Poised TSS
chr1	219278600	219278800	E7	HEK293T	Enhancer weak
chr1	219278800	219279600	E6	HEK293T	Strong enhancer
chr1	219279600	219279800	E7	HEK293T	Enhancer weak
chr1	219279800	219280400	E9	HEK293T	Genic Enhancer
chr1	219280400	219281800	E15	HEK293T	Quiescent Gene
chr1	219281800	219282200	E8	HEK293T	Gene body
chr1	219282200	219290600	E14	HEK293T	Quiescent
chr1	219290600	219298800	E15	HEK293T	Quiescent Gene
chr1	219298800	219299200	E8	HEK293T	Gene body
chr1	219299200	219305800	E14	HEK293T	Quiescent
chr1	219305800	219306200	E8	HEK293T	Gene body
chr1	219306200	219308400	E15	HEK293T	Quiescent Gene
chr1	219308400	219309200	E2	HEK293T	Transcription weak
chr1	219309200	219310400	E15	HEK293T	Quiescent Gene
chr1	219310400	219310800	E8	HEK293T	Gene body
chr1	219310800	219317600	E15	HEK293T	Quiescent Gene
chr1	219317600	219318200	E4	HEK293T	Accessible only
chr1	219318200	219319200	E15	HEK293T	Quiescent Gene
chr1	219319200	219319400	E4	HEK293T	Accessible only
chr1	219319400	219325000	E15	HEK293T	Quiescent Gene
chr1	219325000	219325600	E11	HEK293T	Poised TSS
chr1	219325600	219327200	E15	HEK293T	Quiescent Gene
chr1	219327200	219327600	E2	HEK293T	Transcription weak
chr1	219327600	219329400	E15	HEK293T	Quiescent Gene
chr1	219329400	219330400	E8	HEK293T	Gene body
chr1	219330400	219340600	E14	HEK293T	Quiescent
chr1	219340600	219341200	E8	HEK293T	Gene body
chr1	219341200	219353800	E15	HEK293T	Quiescent Gene
chr1	219353800	219356400	E8	HEK293T	Gene body
chr1	219356400	219359200	E15	HEK293T	Quiescent Gene
chr1	219359200	219359400	E8	HEK293T	Gene body
chr1	219359400	219359800	E15	HEK293T	Quiescent Gene
chr1	219359800	219384200	E14	HEK293T	Quiescent
chr1	219384200	219385800	E15	HEK293T	Quiescent Gene
chr1	219385800	219386000	E4	HEK293T	Accessible only
chr1	219386000	219386400	E8	HEK293T	Gene body
chr1	219386400	219404000	E14	HEK293T	Quiescent
chr1	219404000	219404800	E8	HEK293T	Gene body
chr1	219404800	219405600	E7	HEK293T	Enhancer weak
chr1	219405600	219406000	E6	HEK293T	Strong enhancer
chr1	219406000	219406600	E7	HEK293T	Enhancer weak
chr1	219406600	219406800	E8	HEK293T	Gene body
chr1	219406800	219410600	E15	HEK293T	Quiescent Gene
chr1	219410600	219411200	E2	HEK293T	Transcription weak
chr1	219411200	219413400	E15	HEK293T	Quiescent Gene
chr1	219413400	219413800	E8	HEK293T	Gene body
chr1	219413800	219416600	E15	HEK293T	Quiescent Gene
chr1	219416600	219417000	E4	HEK293T	Accessible only
chr1	219417000	219428400	E15	HEK293T	Quiescent Gene
chr1	219428400	219428600	E4	HEK293T	Accessible only
chr1	219428600	219434800	E15	HEK293T	Quiescent Gene
chr1	219434800	219435200	E4	HEK293T	Accessible only
chr1	219435200	219445800	E15	HEK293T	Quiescent Gene
chr1	219445800	219446000	E8	HEK293T	Gene body
chr1	219446000	219447000	E5	HEK293T	Flanking TSS
chr1	219447000	219447400	E8	HEK293T	Gene body
chr1	219447400	219447800	E15	HEK293T	Quiescent Gene
chr1	219447800	219448000	E8	HEK293T	Gene body
chr1	219448000	219459600	E15	HEK293T	Quiescent Gene
chr1	219459600	219460200	E4	HEK293T	Accessible only
chr1	219460200	219461200	E15	HEK293T	Quiescent Gene
chr1	219461200	219461400	E4	HEK293T	Accessible only
chr1	219461400	219462000	E15	HEK293T	Quiescent Gene
chr1	219462000	219477600	E14	HEK293T	Quiescent
chr1	219477600	219478000	E8	HEK293T	Gene body
chr1	219478000	219491400	E15	HEK293T	Quiescent Gene
chr1	219491400	219491800	E4	HEK293T	Accessible only
chr1	219491800	219492400	E15	HEK293T	Quiescent Gene
chr1	219492400	219492600	E8	HEK293T	Gene body
chr1	219492600	219493200	E7	HEK293T	Enhancer weak
chr1	219493200	219493400	E8	HEK293T	Gene body
chr1	219493400	219495400	E15	HEK293T	Quiescent Gene
chr1	219495400	219495600	E8	HEK293T	Gene body
chr1	219495600	219495800	E7	HEK293T	Enhancer weak
chr1	219495800	219496600	E6	HEK293T	Strong enhancer
chr1	219496600	219497000	E5	HEK293T	Flanking TSS
chr1	219497000	219497200	E8	HEK293T	Gene body
chr1	219497200	219504600	E15	HEK293T	Quiescent Gene
chr1	219504600	219505400	E8	HEK293T	Gene body
chr1	219505400	219505800	E15	HEK293T	Quiescent Gene
chr1	219505800	219506400	E8	HEK293T	Gene body
chr1	219506400	219506800	E5	HEK293T	Flanking TSS
chr1	219506800	219507000	E12	HEK293T	Bivalent
chr1	219507000	219507800	E15	HEK293T	Quiescent Gene
chr1	219507800	219508000	E13	HEK293T	Repressed polycomb
chr1	219508000	219510400	E15	HEK293T	Quiescent Gene
chr1	219510400	219517800	E14	HEK293T	Quiescent
chr1	219517800	219518200	E15	HEK293T	Quiescent Gene
chr1	219518200	219518400	E8	HEK293T	Gene body
chr1	219518400	219528800	E15	HEK293T	Quiescent Gene
chr1	219528800	219529600	E8	HEK293T	Gene body
chr1	219529600	219536200	E15	HEK293T	Quiescent Gene
chr1	219536200	219537000	E8	HEK293T	Gene body
chr1	219537000	219537600	E5	HEK293T	Flanking TSS
chr1	219537600	219544200	E15	HEK293T	Quiescent Gene
chr1	219544200	219544600	E4	HEK293T	Accessible only
chr1	219544600	219545200	E15	HEK293T	Quiescent Gene
chr1	219545200	219546400	E2	HEK293T	Transcription weak
chr1	219546400	219555200	E15	HEK293T	Quiescent Gene
chr1	219555200	219555800	E4	HEK293T	Accessible only
chr1	219555800	219560800	E15	HEK293T	Quiescent Gene
chr1	219560800	219564000	E13	HEK293T	Repressed polycomb
chr1	219564000	219564600	E8	HEK293T	Gene body
chr1	219564600	219565800	E15	HEK293T	Quiescent Gene
chr1	219565800	219566200	E8	HEK293T	Gene body
chr1	219566200	219567200	E15	HEK293T	Quiescent Gene
chr1	219567200	219567800	E4	HEK293T	Accessible only
chr1	219567800	219574000	E15	HEK293T	Quiescent Gene
chr1	219574000	219574600	E8	HEK293T	Gene body
chr1	219574600	219574800	E7	HEK293T	Enhancer weak
chr1	219574800	219575400	E8	HEK293T	Gene body
chr1	219575400	219576600	E5	HEK293T	Flanking TSS
chr1	219576600	219577800	E8	HEK293T	Gene body
chr1	219577800	219578200	E15	HEK293T	Quiescent Gene
chr1	219578200	219578400	E8	HEK293T	Gene body
chr1	219578400	219586000	E15	HEK293T	Quiescent Gene
chr1	219586000	219586400	E4	HEK293T	Accessible only
chr1	219586400	219609400	E15	HEK293T	Quiescent Gene
chr1	219609400	219610000	E2	HEK293T	Transcription weak
chr1	219610000	219612800	E15	HEK293T	Quiescent Gene
chr1	219612800	219613200	E9	HEK293T	Genic Enhancer
chr1	219613200	219616200	E15	HEK293T	Quiescent Gene
chr1	219616200	219616400	E8	HEK293T	Gene body
chr1	219616400	219617000	E5	HEK293T	Flanking TSS
chr1	219617000	219618000	E8	HEK293T	Gene body
chr1	219618000	219621400	E15	HEK293T	Quiescent Gene
chr1	219621400	219621800	E8	HEK293T	Gene body
chr1	219621800	219633600	E15	HEK293T	Quiescent Gene
chr1	219633600	219633800	E8	HEK293T	Gene body
chr1	219633800	219634200	E5	HEK293T	Flanking TSS
chr1	219634200	219639400	E15	HEK293T	Quiescent Gene
chr1	219639400	219650800	E13	HEK293T	Repressed polycomb
chr1	219650800	219651200	E12	HEK293T	Bivalent
chr1	219651200	219657000	E13	HEK293T	Repressed polycomb
chr1	219657000	219657200	E15	HEK293T	Quiescent Gene
chr1	219657200	219657400	E8	HEK293T	Gene body
chr1	219657400	219657600	E7	HEK293T	Enhancer weak
chr1	219657600	219658000	E5	HEK293T	Flanking TSS
chr1	219658000	219659000	E15	HEK293T	Quiescent Gene
chr1	219659000	219659200	E4	HEK293T	Accessible only
chr1	219659200	219660000	E5	HEK293T	Flanking TSS
chr1	219660000	219660600	E7	HEK293T	Enhancer weak
chr1	219660600	219661200	E6	HEK293T	Strong enhancer
chr1	219661200	219661600	E5	HEK293T	Flanking TSS
chr1	219661600	219668800	E15	HEK293T	Quiescent Gene
chr1	219668800	219685600	E14	HEK293T	Quiescent
chr1	219685600	219686000	E5	HEK293T	Flanking TSS
chr1	219686000	219686600	E8	HEK293T	Gene body
chr1	219686600	219690800	E15	HEK293T	Quiescent Gene
chr1	219690800	219691200	E8	HEK293T	Gene body
chr1	219691200	219700200	E14	HEK293T	Quiescent
chr1	219700200	219709800	E15	HEK293T	Quiescent Gene
chr1	219709800	219710200	E4	HEK293T	Accessible only
chr1	219710200	219711800	E15	HEK293T	Quiescent Gene
chr1	219711800	219712000	E4	HEK293T	Accessible only
chr1	219712000	219746400	E14	HEK293T	Quiescent
chr1	219746400	219746600	E8	HEK293T	Gene body
chr1	219746600	219753400	E15	HEK293T	Quiescent Gene
chr1	219753400	219754200	E4	HEK293T	Accessible only
chr1	219754200	219757800	E15	HEK293T	Quiescent Gene
chr1	219757800	219758400	E4	HEK293T	Accessible only
chr1	219758400	219770800	E15	HEK293T	Quiescent Gene
chr1	219770800	219771000	E4	HEK293T	Accessible only
chr1	219771000	219771400	E5	HEK293T	Flanking TSS
chr1	219771400	219771600	E8	HEK293T	Gene body
chr1	219771600	219784000	E15	HEK293T	Quiescent Gene
chr1	219784000	219785200	E4	HEK293T	Accessible only
chr1	219785200	219791200	E15	HEK293T	Quiescent Gene
chr1	219791200	219791800	E4	HEK293T	Accessible only
chr1	219791800	219798000	E15	HEK293T	Quiescent Gene
chr1	219798000	219799600	E8	HEK293T	Gene body
chr1	219799600	219805200	E15	HEK293T	Quiescent Gene
chr1	219805200	219805600	E5	HEK293T	Flanking TSS
chr1	219805600	219805800	E8	HEK293T	Gene body
chr1	219805800	219807400	E15	HEK293T	Quiescent Gene
chr1	219807400	219811200	E13	HEK293T	Repressed polycomb
chr1	219811200	219813200	E12	HEK293T	Bivalent
chr1	219813200	219815200	E13	HEK293T	Repressed polycomb
chr1	219815200	219817400	E12	HEK293T	Bivalent
chr1	219817400	219817600	E5	HEK293T	Flanking TSS
chr1	219817600	219818000	E15	HEK293T	Quiescent Gene
chr1	219818000	219818200	E4	HEK293T	Accessible only
chr1	219818200	219825000	E15	HEK293T	Quiescent Gene
chr1	219825000	219825400	E8	HEK293T	Gene body
chr1	219825400	219825800	E5	HEK293T	Flanking TSS
chr1	219825800	219837400	E15	HEK293T	Quiescent Gene
chr1	219837400	219837600	E8	HEK293T	Gene body
chr1	219837600	219838200	E5	HEK293T	Flanking TSS
chr1	219838200	219838600	E8	HEK293T	Gene body
chr1	219838600	219839400	E11	HEK293T	Poised TSS
chr1	219839400	219840200	E6	HEK293T	Strong enhancer
chr1	219840200	219840400	E7	HEK293T	Enhancer weak
chr1	219840400	219840600	E8	HEK293T	Gene body
chr1	219840600	219846800	E15	HEK293T	Quiescent Gene
chr1	219846800	219847600	E8	HEK293T	Gene body
chr1	219847600	219858600	E14	HEK293T	Quiescent
chr1	219858600	219859600	E8	HEK293T	Gene body
chr1	219859600	219863600	E15	HEK293T	Quiescent Gene
chr1	219863600	219864800	E8	HEK293T	Gene body
chr1	219864800	219876600	E15	HEK293T	Quiescent Gene
chr1	219876600	219877200	E8	HEK293T	Gene body
chr1	219877200	219878600	E15	HEK293T	Quiescent Gene
chr1	219878600	219881800	E8	HEK293T	Gene body
chr1	219881800	219883800	E15	HEK293T	Quiescent Gene
chr1	219883800	219884400	E8	HEK293T	Gene body
chr1	219884400	219899600	E15	HEK293T	Quiescent Gene
chr1	219899600	219900600	E8	HEK293T	Gene body
chr1	219900600	219913200	E15	HEK293T	Quiescent Gene
chr1	219913200	219913800	E8	HEK293T	Gene body
chr1	219913800	219917200	E15	HEK293T	Quiescent Gene
chr1	219917200	219918600	E8	HEK293T	Gene body
chr1	219918600	219926400	E15	HEK293T	Quiescent Gene
chr1	219926400	219927000	E11	HEK293T	Poised TSS
chr1	219927000	219927800	E7	HEK293T	Enhancer weak
chr1	219927800	219928000	E6	HEK293T	Strong enhancer
chr1	219928000	219928200	E10	HEK293T	Active TSS
chr1	219928200	219928800	E6	HEK293T	Strong enhancer
chr1	219928800	219929400	E5	HEK293T	Flanking TSS
chr1	219929400	219930800	E8	HEK293T	Gene body
chr1	219930800	219931600	E7	HEK293T	Enhancer weak
chr1	219931600	219932400	E8	HEK293T	Gene body
chr1	219932400	219933400	E15	HEK293T	Quiescent Gene
chr1	219933400	219934000	E8	HEK293T	Gene body
chr1	219934000	219937600	E15	HEK293T	Quiescent Gene
chr1	219937600	219938200	E8	HEK293T	Gene body
chr1	219938200	219939400	E5	HEK293T	Flanking TSS
chr1	219939400	219940800	E15	HEK293T	Quiescent Gene
chr1	219940800	219941200	E8	HEK293T	Gene body
chr1	219941200	219955800	E14	HEK293T	Quiescent
chr1	219955800	219958000	E15	HEK293T	Quiescent Gene
chr1	219958000	219958200	E8	HEK293T	Gene body
chr1	219958200	219958400	E9	HEK293T	Genic Enhancer
chr1	219958400	219959000	E6	HEK293T	Strong enhancer
chr1	219959000	219960200	E7	HEK293T	Enhancer weak
chr1	219960200	219960400	E8	HEK293T	Gene body
chr1	219960400	219965200	E15	HEK293T	Quiescent Gene
chr1	219965200	219966800	E8	HEK293T	Gene body
chr1	219966800	219967400	E15	HEK293T	Quiescent Gene
chr1	219967400	219989800	E2	HEK293T	Transcription weak
chr1	219989800	219991000	E15	HEK293T	Quiescent Gene
chr1	219991000	219991400	E4	HEK293T	Accessible only
chr1	219991400	219992600	E8	HEK293T	Gene body
chr1	219992600	220042800	E2	HEK293T	Transcription weak
chr1	220042800	220043800	E8	HEK293T	Gene body
chr1	220043800	220044000	E5	HEK293T	Flanking TSS
chr1	220044000	220044200	E8	HEK293T	Gene body
chr1	220044200	220045200	E7	HEK293T	Enhancer weak
chr1	220045200	220045400	E6	HEK293T	Strong enhancer
chr1	220045400	220046800	E10	HEK293T	Active TSS
chr1	220046800	220047400	E6	HEK293T	Strong enhancer
chr1	220047400	220047600	E9	HEK293T	Genic Enhancer
chr1	220047600	220051400	E15	HEK293T	Quiescent Gene
chr1	220051400	220053000	E8	HEK293T	Gene body
chr1	220053000	220054400	E15	HEK293T	Quiescent Gene
chr1	220054400	220059000	E2	HEK293T	Transcription weak
chr1	220059000	220061400	E15	HEK293T	Quiescent Gene
chr1	220061400	220076800	E2	HEK293T	Transcription weak
chr1	220076800	220077600	E15	HEK293T	Quiescent Gene
chr1	220077600	220087000	E2	HEK293T	Transcription weak
chr1	220087000	220088200	E8	HEK293T	Gene body
chr1	220088200	220088800	E7	HEK293T	Enhancer weak
chr1	220088800	220089600	E11	HEK293T	Poised TSS
chr1	220089600	220090600	E10	HEK293T	Active TSS
chr1	220090600	220090800	E11	HEK293T	Poised TSS
chr1	220090800	220092800	E14	HEK293T	Quiescent
chr1	220092800	220093000	E11	HEK293T	Poised TSS
chr1	220093000	220093200	E8	HEK293T	Gene body
chr1	220093200	220093800	E7	HEK293T	Enhancer weak
chr1	220093800	220094000	E5	HEK293T	Flanking TSS
chr1	220094000	220094800	E10	HEK293T	Active TSS
chr1	220094800	220095200	E6	HEK293T	Strong enhancer
chr1	220095200	220095800	E7	HEK293T	Enhancer weak
chr1	220095800	220096000	E8	HEK293T	Gene body
chr1	220096000	220096400	E15	HEK293T	Quiescent Gene
chr1	220096400	220111600	E2	HEK293T	Transcription weak
chr1	220111600	220112400	E15	HEK293T	Quiescent Gene
chr1	220112400	220117600	E2	HEK293T	Transcription weak
chr1	220117600	220118000	E15	HEK293T	Quiescent Gene
chr1	220118000	220118600	E8	HEK293T	Gene body
chr1	220118600	220120000	E7	HEK293T	Enhancer weak
chr1	220120000	220120600	E1	HEK293T	Transcription
chr1	220120600	220124600	E8	HEK293T	Gene body
chr1	220124600	220124800	E1	HEK293T	Transcription
chr1	220124800	220148600	E2	HEK293T	Transcription weak
chr1	220148600	220150600	E15	HEK293T	Quiescent Gene
chr1	220150600	220164600	E2	HEK293T	Transcription weak
chr1	220164600	220165400	E15	HEK293T	Quiescent Gene
chr1	220165400	220174000	E2	HEK293T	Transcription weak
chr1	220174000	220176400	E15	HEK293T	Quiescent Gene
chr1	220176400	220176600	E2	HEK293T	Transcription weak
chr1	220176600	220177200	E3	HEK293T	Transcription strong
chr1	220177200	220177800	E2	HEK293T	Transcription weak
chr1	220177800	220178600	E15	HEK293T	Quiescent Gene
chr1	220178600	220183600	E2	HEK293T	Transcription weak
chr1	220183600	220187200	E15	HEK293T	Quiescent Gene
chr1	220187200	220189600	E2	HEK293T	Transcription weak
chr1	220189600	220190400	E3	HEK293T	Transcription strong
chr1	220190400	220195200	E2	HEK293T	Transcription weak
chr1	220195200	220196600	E15	HEK293T	Quiescent Gene
chr1	220196600	220213200	E2	HEK293T	Transcription weak
chr1	220213200	220213400	E15	HEK293T	Quiescent Gene
chr1	220213400	220213600	E2	HEK293T	Transcription weak
chr1	220213600	220216200	E15	HEK293T	Quiescent Gene
chr1	220216200	220216600	E8	HEK293T	Gene body
chr1	220216600	220217400	E15	HEK293T	Quiescent Gene
chr1	220217400	220217800	E4	HEK293T	Accessible only
chr1	220217800	220218600	E15	HEK293T	Quiescent Gene
chr1	220218600	220219000	E4	HEK293T	Accessible only
chr1	220219000	220220200	E15	HEK293T	Quiescent Gene
chr1	220220200	220220800	E2	HEK293T	Transcription weak
chr1	220220800	220221800	E15	HEK293T	Quiescent Gene
chr1	220221800	220223400	E8	HEK293T	Gene body
chr1	220223400	220226800	E15	HEK293T	Quiescent Gene
chr1	220226800	220234000	E2	HEK293T	Transcription weak
chr1	220234000	220234400	E15	HEK293T	Quiescent Gene
chr1	220234400	220237800	E8	HEK293T	Gene body
chr1	220237800	220238800	E15	HEK293T	Quiescent Gene
chr1	220238800	220239000	E8	HEK293T	Gene body
chr1	220239000	220241400	E15	HEK293T	Quiescent Gene
chr1	220241400	220241800	E8	HEK293T	Gene body
chr1	220241800	220245200	E15	HEK293T	Quiescent Gene
chr1	220245200	220246400	E1	HEK293T	Transcription
chr1	220246400	220247000	E15	HEK293T	Quiescent Gene
chr1	220247000	220257400	E2	HEK293T	Transcription weak
chr1	220257400	220260400	E15	HEK293T	Quiescent Gene
chr1	220260400	220260800	E2	HEK293T	Transcription weak
chr1	220260800	220265400	E15	HEK293T	Quiescent Gene
chr1	220265400	220269400	E2	HEK293T	Transcription weak
chr1	220269400	220270600	E1	HEK293T	Transcription
chr1	220270600	220271600	E7	HEK293T	Enhancer weak
chr1	220271600	220271800	E6	HEK293T	Strong enhancer
chr1	220271800	220272800	E10	HEK293T	Active TSS
chr1	220272800	220273200	E6	HEK293T	Strong enhancer
chr1	220273200	220273600	E7	HEK293T	Enhancer weak
chr1	220273600	220273800	E8	HEK293T	Gene body
chr1	220273800	220280800	E15	HEK293T	Quiescent Gene
chr1	220280800	220281600	E8	HEK293T	Gene body
chr1	220281600	220296200	E15	HEK293T	Quiescent Gene
chr1	220296200	220296600	E5	HEK293T	Flanking TSS
chr1	220296600	220296800	E4	HEK293T	Accessible only
chr1	220296800	220298600	E15	HEK293T	Quiescent Gene
chr1	220298600	220299200	E4	HEK293T	Accessible only
chr1	220299200	220299800	E15	HEK293T	Quiescent Gene
chr1	220299800	220300000	E9	HEK293T	Genic Enhancer
chr1	220300000	220301200	E6	HEK293T	Strong enhancer
chr1	220301200	220301800	E11	HEK293T	Poised TSS
chr1	220301800	220302800	E15	HEK293T	Quiescent Gene
chr1	220302800	220303200	E4	HEK293T	Accessible only
chr1	220303200	220313600	E15	HEK293T	Quiescent Gene
chr1	220313600	220314000	E4	HEK293T	Accessible only
chr1	220314000	220314800	E15	HEK293T	Quiescent Gene
chr1	220314800	220315200	E4	HEK293T	Accessible only
chr1	220315200	220321800	E15	HEK293T	Quiescent Gene
chr1	220321800	220322200	E4	HEK293T	Accessible only
chr1	220322200	220329000	E15	HEK293T	Quiescent Gene
chr1	220329000	220336400	E13	HEK293T	Repressed polycomb
chr1	220336400	220336600	E11	HEK293T	Poised TSS
chr1	220336600	220337000	E5	HEK293T	Flanking TSS
chr1	220337000	220337400	E8	HEK293T	Gene body
chr1	220337400	220337800	E5	HEK293T	Flanking TSS
chr1	220337800	220344400	E15	HEK293T	Quiescent Gene
chr1	220344400	220345000	E4	HEK293T	Accessible only
chr1	220345000	220347800	E15	HEK293T	Quiescent Gene
chr1	220347800	220348000	E8	HEK293T	Gene body
chr1	220348000	220348200	E5	HEK293T	Flanking TSS
chr1	220348200	220348400	E4	HEK293T	Accessible only
chr1	220348400	220353600	E15	HEK293T	Quiescent Gene
chr1	220353600	220354200	E8	HEK293T	Gene body
chr1	220354200	220355400	E15	HEK293T	Quiescent Gene
chr1	220355400	220356800	E8	HEK293T	Gene body
chr1	220356800	220362400	E15	HEK293T	Quiescent Gene
chr1	220362400	220363000	E8	HEK293T	Gene body
chr1	220363000	220363200	E7	HEK293T	Enhancer weak
chr1	220363200	220364000	E5	HEK293T	Flanking TSS
chr1	220364000	220364200	E8	HEK293T	Gene body
chr1	220364200	220365200	E15	HEK293T	Quiescent Gene
chr1	220365200	220366000	E4	HEK293T	Accessible only
chr1	220366000	220368800	E15	HEK293T	Quiescent Gene
chr1	220368800	220369800	E8	HEK293T	Gene body
chr1	220369800	220371200	E5	HEK293T	Flanking TSS
chr1	220371200	220372000	E4	HEK293T	Accessible only
chr1	220372000	220378600	E15	HEK293T	Quiescent Gene
chr1	220378600	220379000	E5	HEK293T	Flanking TSS
chr1	220379000	220379200	E8	HEK293T	Gene body
chr1	220379200	220395600	E15	HEK293T	Quiescent Gene
chr1	220395600	220395800	E8	HEK293T	Gene body
chr1	220395800	220402200	E14	HEK293T	Quiescent
chr1	220402200	220406600	E15	HEK293T	Quiescent Gene
chr1	220406600	220407200	E4	HEK293T	Accessible only
chr1	220407200	220409600	E15	HEK293T	Quiescent Gene
chr1	220409600	220410400	E4	HEK293T	Accessible only
chr1	220410400	220412400	E15	HEK293T	Quiescent Gene
chr1	220412400	220413000	E2	HEK293T	Transcription weak
chr1	220413000	220431800	E15	HEK293T	Quiescent Gene
chr1	220431800	220432000	E4	HEK293T	Accessible only
chr1	220432000	220432200	E9	HEK293T	Genic Enhancer
chr1	220432200	220433000	E8	HEK293T	Gene body
chr1	220433000	220450800	E15	HEK293T	Quiescent Gene
chr1	220450800	220452000	E5	HEK293T	Flanking TSS
chr1	220452000	220462800	E15	HEK293T	Quiescent Gene
chr1	220462800	220463800	E2	HEK293T	Transcription weak
chr1	220463800	220466200	E15	HEK293T	Quiescent Gene
chr1	220466200	220467400	E2	HEK293T	Transcription weak
chr1	220467400	220475600	E15	HEK293T	Quiescent Gene
chr1	220475600	220476200	E1	HEK293T	Transcription
chr1	220476200	220476400	E14	HEK293T	Quiescent
chr1	220476400	220484400	E15	HEK293T	Quiescent Gene
chr1	220484400	220485400	E4	HEK293T	Accessible only
chr1	220485400	220486000	E15	HEK293T	Quiescent Gene
chr1	220486000	220486200	E4	HEK293T	Accessible only
chr1	220486200	220487200	E15	HEK293T	Quiescent Gene
chr1	220487200	220487800	E5	HEK293T	Flanking TSS
chr1	220487800	220488200	E4	HEK293T	Accessible only
chr1	220488200	220488400	E15	HEK293T	Quiescent Gene
chr1	220488400	220489000	E4	HEK293T	Accessible only
chr1	220489000	220492000	E15	HEK293T	Quiescent Gene
chr1	220492000	220492200	E4	HEK293T	Accessible only
chr1	220492200	220492400	E15	HEK293T	Quiescent Gene
chr1	220492400	220492800	E4	HEK293T	Accessible only
chr1	220492800	220496800	E15	HEK293T	Quiescent Gene
chr1	220496800	220497200	E8	HEK293T	Gene body
chr1	220497200	220497600	E5	HEK293T	Flanking TSS
chr1	220497600	220498200	E8	HEK293T	Gene body
chr1	220498200	220498400	E15	HEK293T	Quiescent Gene
chr1	220498400	220498800	E4	HEK293T	Accessible only
chr1	220498800	220504400	E15	HEK293T	Quiescent Gene
chr1	220504400	220504600	E4	HEK293T	Accessible only
chr1	220504600	220505000	E15	HEK293T	Quiescent Gene
chr1	220505000	220505200	E4	HEK293T	Accessible only
chr1	220505200	220511400	E15	HEK293T	Quiescent Gene
chr1	220511400	220512200	E4	HEK293T	Accessible only
chr1	220512200	220513400	E15	HEK293T	Quiescent Gene
chr1	220513400	220514200	E8	HEK293T	Gene body
chr1	220514200	220514400	E5	HEK293T	Flanking TSS
chr1	220514400	220522000	E15	HEK293T	Quiescent Gene
chr1	220522000	220522400	E8	HEK293T	Gene body
chr1	220522400	220524200	E15	HEK293T	Quiescent Gene
chr1	220524200	220526200	E8	HEK293T	Gene body
chr1	220526200	220526800	E5	HEK293T	Flanking TSS
chr1	220526800	220527000	E8	HEK293T	Gene body
chr1	220527000	220527800	E6	HEK293T	Strong enhancer
chr1	220527800	220529400	E10	HEK293T	Active TSS
chr1	220529400	220530200	E6	HEK293T	Strong enhancer
chr1	220530200	220531200	E7	HEK293T	Enhancer weak
chr1	220531200	220531800	E11	HEK293T	Poised TSS
chr1	220531800	220542200	E15	HEK293T	Quiescent Gene
chr1	220542200	220542400	E8	HEK293T	Gene body
chr1	220542400	220543800	E15	HEK293T	Quiescent Gene
chr1	220543800	220545000	E8	HEK293T	Gene body
chr1	220545000	220545200	E5	HEK293T	Flanking TSS
chr1	220545200	220545400	E4	HEK293T	Accessible only
chr1	220545400	220548600	E15	HEK293T	Quiescent Gene
chr1	220548600	220549800	E8	HEK293T	Gene body
chr1	220549800	220564200	E15	HEK293T	Quiescent Gene
chr1	220564200	220565400	E8	HEK293T	Gene body
chr1	220565400	220566000	E5	HEK293T	Flanking TSS
chr1	220566000	220566200	E8	HEK293T	Gene body
chr1	220566200	220568400	E15	HEK293T	Quiescent Gene
chr1	220568400	220568800	E8	HEK293T	Gene body
chr1	220568800	220578000	E15	HEK293T	Quiescent Gene
chr1	220578000	220580800	E8	HEK293T	Gene body
chr1	220580800	220582400	E15	HEK293T	Quiescent Gene
chr1	220582400	220583000	E8	HEK293T	Gene body
chr1	220583000	220589000	E15	HEK293T	Quiescent Gene
chr1	220589000	220589400	E2	HEK293T	Transcription weak
chr1	220589400	220590200	E15	HEK293T	Quiescent Gene
chr1	220590200	220590800	E2	HEK293T	Transcription weak
chr1	220590800	220593600	E15	HEK293T	Quiescent Gene
chr1	220593600	220594600	E2	HEK293T	Transcription weak
chr1	220594600	220610800	E15	HEK293T	Quiescent Gene
chr1	220610800	220612000	E2	HEK293T	Transcription weak
chr1	220612000	220625600	E15	HEK293T	Quiescent Gene
chr1	220625600	220627200	E2	HEK293T	Transcription weak
chr1	220627200	220630000	E15	HEK293T	Quiescent Gene
chr1	220630000	220630800	E8	HEK293T	Gene body
chr1	220630800	220631800	E7	HEK293T	Enhancer weak
chr1	220631800	220632000	E8	HEK293T	Gene body
chr1	220632000	220637200	E15	HEK293T	Quiescent Gene
chr1	220637200	220637800	E2	HEK293T	Transcription weak
chr1	220637800	220641600	E15	HEK293T	Quiescent Gene
chr1	220641600	220643400	E2	HEK293T	Transcription weak
chr1	220643400	220653000	E15	HEK293T	Quiescent Gene
chr1	220653000	220656200	E2	HEK293T	Transcription weak
chr1	220656200	220659400	E15	HEK293T	Quiescent Gene
chr1	220659400	220662200	E2	HEK293T	Transcription weak
chr1	220662200	220680000	E15	HEK293T	Quiescent Gene
chr1	220680000	220681200	E4	HEK293T	Accessible only
chr1	220681200	220683400	E15	HEK293T	Quiescent Gene
chr1	220683400	220683600	E4	HEK293T	Accessible only
chr1	220683600	220685800	E15	HEK293T	Quiescent Gene
chr1	220685800	220686400	E4	HEK293T	Accessible only
chr1	220686400	220689800	E15	HEK293T	Quiescent Gene
chr1	220689800	220690400	E5	HEK293T	Flanking TSS
chr1	220690400	220690800	E10	HEK293T	Active TSS
chr1	220690800	220691000	E6	HEK293T	Strong enhancer
chr1	220691000	220692000	E5	HEK293T	Flanking TSS
chr1	220692000	220692400	E12	HEK293T	Bivalent
chr1	220692400	220692600	E15	HEK293T	Quiescent Gene
chr1	220692600	220693400	E13	HEK293T	Repressed polycomb
chr1	220693400	220696600	E15	HEK293T	Quiescent Gene
chr1	220696600	220699600	E2	HEK293T	Transcription weak
chr1	220699600	220699800	E15	HEK293T	Quiescent Gene
chr1	220699800	220700200	E4	HEK293T	Accessible only
chr1	220700200	220700400	E5	HEK293T	Flanking TSS
chr1	220700400	220700600	E8	HEK293T	Gene body
chr1	220700600	220701000	E5	HEK293T	Flanking TSS
chr1	220701000	220701400	E8	HEK293T	Gene body
chr1	220701400	220703600	E15	HEK293T	Quiescent Gene
chr1	220703600	220704200	E4	HEK293T	Accessible only
chr1	220704200	220705000	E15	HEK293T	Quiescent Gene
chr1	220705000	220707800	E4	HEK293T	Accessible only
chr1	220707800	220711200	E15	HEK293T	Quiescent Gene
chr1	220711200	220711600	E4	HEK293T	Accessible only
chr1	220711600	220726600	E15	HEK293T	Quiescent Gene
chr1	220726600	220727000	E4	HEK293T	Accessible only
chr1	220727000	220732400	E15	HEK293T	Quiescent Gene
chr1	220732400	220732800	E4	HEK293T	Accessible only
chr1	220732800	220733400	E5	HEK293T	Flanking TSS
chr1	220733400	220733600	E6	HEK293T	Strong enhancer
chr1	220733600	220733800	E7	HEK293T	Enhancer weak
chr1	220733800	220734000	E8	HEK293T	Gene body
chr1	220734000	220746000	E15	HEK293T	Quiescent Gene
chr1	220746000	220746600	E4	HEK293T	Accessible only
chr1	220746600	220747400	E5	HEK293T	Flanking TSS
chr1	220747400	220748200	E6	HEK293T	Strong enhancer
chr1	220748200	220748800	E10	HEK293T	Active TSS
chr1	220748800	220749400	E6	HEK293T	Strong enhancer
chr1	220749400	220751400	E7	HEK293T	Enhancer weak
chr1	220751400	220752000	E8	HEK293T	Gene body
chr1	220752000	220759400	E2	HEK293T	Transcription weak
chr1	220759400	220760000	E3	HEK293T	Transcription strong
chr1	220760000	220761400	E15	HEK293T	Quiescent Gene
chr1	220761400	220761800	E2	HEK293T	Transcription weak
chr1	220761800	220762400	E3	HEK293T	Transcription strong
chr1	220762400	220766400	E2	HEK293T	Transcription weak
chr1	220766400	220767200	E15	HEK293T	Quiescent Gene
chr1	220767200	220768400	E2	HEK293T	Transcription weak
chr1	220768400	220769600	E3	HEK293T	Transcription strong
chr1	220769600	220774400	E2	HEK293T	Transcription weak
chr1	220774400	220775000	E3	HEK293T	Transcription strong
chr1	220775000	220775600	E4	HEK293T	Accessible only
chr1	220775600	220776600	E15	HEK293T	Quiescent Gene
chr1	220776600	220777000	E5	HEK293T	Flanking TSS
chr1	220777000	220777600	E3	HEK293T	Transcription strong
chr1	220777600	220780800	E2	HEK293T	Transcription weak
chr1	220780800	220781600	E15	HEK293T	Quiescent Gene
chr1	220781600	220783400	E2	HEK293T	Transcription weak
chr1	220783400	220784000	E8	HEK293T	Gene body
chr1	220784000	220785000	E15	HEK293T	Quiescent Gene
chr1	220785000	220785400	E5	HEK293T	Flanking TSS
chr1	220785400	220787000	E6	HEK293T	Strong enhancer
chr1	220787000	220787400	E10	HEK293T	Active TSS
chr1	220787400	220788400	E6	HEK293T	Strong enhancer
chr1	220788400	220788600	E5	HEK293T	Flanking TSS
chr1	220788600	220792400	E8	HEK293T	Gene body
chr1	220792400	220793400	E15	HEK293T	Quiescent Gene
chr1	220793400	220794400	E2	HEK293T	Transcription weak
chr1	220794400	220796600	E15	HEK293T	Quiescent Gene
chr1	220796600	220800800	E2	HEK293T	Transcription weak
chr1	220800800	220802000	E3	HEK293T	Transcription strong
chr1	220802000	220803200	E2	HEK293T	Transcription weak
chr1	220803200	220803400	E3	HEK293T	Transcription strong
chr1	220803400	220803800	E5	HEK293T	Flanking TSS
chr1	220803800	220804400	E4	HEK293T	Accessible only
chr1	220804400	220805000	E3	HEK293T	Transcription strong
chr1	220805000	220807200	E2	HEK293T	Transcription weak
chr1	220807200	220810200	E9	HEK293T	Genic Enhancer
chr1	220810200	220811400	E3	HEK293T	Transcription strong
chr1	220811400	220813000	E2	HEK293T	Transcription weak
chr1	220813000	220813400	E3	HEK293T	Transcription strong
chr1	220813400	220818000	E2	HEK293T	Transcription weak
chr1	220818000	220818400	E15	HEK293T	Quiescent Gene
chr1	220818400	220819200	E5	HEK293T	Flanking TSS
chr1	220819200	220819600	E8	HEK293T	Gene body
chr1	220819600	220825600	E15	HEK293T	Quiescent Gene
chr1	220825600	220826200	E8	HEK293T	Gene body
chr1	220826200	220828200	E9	HEK293T	Genic Enhancer
chr1	220828200	220828400	E4	HEK293T	Accessible only
chr1	220828400	220828800	E15	HEK293T	Quiescent Gene
chr1	220828800	220829000	E4	HEK293T	Accessible only
chr1	220829000	220833200	E15	HEK293T	Quiescent Gene
chr1	220833200	220833400	E4	HEK293T	Accessible only
chr1	220833400	220841000	E15	HEK293T	Quiescent Gene
chr1	220841000	220841400	E4	HEK293T	Accessible only
chr1	220841400	220851200	E15	HEK293T	Quiescent Gene
chr1	220851200	220857000	E14	HEK293T	Quiescent
chr1	220857000	220874200	E15	HEK293T	Quiescent Gene
chr1	220874200	220874800	E5	HEK293T	Flanking TSS
chr1	220874800	220875200	E8	HEK293T	Gene body
chr1	220875200	220877000	E15	HEK293T	Quiescent Gene
chr1	220877000	220878400	E9	HEK293T	Genic Enhancer
chr1	220878400	220879200	E6	HEK293T	Strong enhancer
chr1	220879200	220879600	E10	HEK293T	Active TSS
chr1	220879600	220879800	E6	HEK293T	Strong enhancer
chr1	220879800	220880200	E10	HEK293T	Active TSS
chr1	220880200	220881200	E6	HEK293T	Strong enhancer
chr1	220881200	220881400	E10	HEK293T	Active TSS
chr1	220881400	220881600	E6	HEK293T	Strong enhancer
chr1	220881600	220883600	E9	HEK293T	Genic Enhancer
chr1	220883600	220885600	E3	HEK293T	Transcription strong
chr1	220885600	220887000	E2	HEK293T	Transcription weak
chr1	220887000	220888200	E3	HEK293T	Transcription strong
chr1	220888200	220889800	E4	HEK293T	Accessible only
chr1	220889800	220891000	E15	HEK293T	Quiescent Gene
chr1	220891000	220891200	E8	HEK293T	Gene body
chr1	220891200	220891400	E4	HEK293T	Accessible only
chr1	220891400	220891600	E3	HEK293T	Transcription strong
chr1	220891600	220892200	E2	HEK293T	Transcription weak
chr1	220892200	220893000	E15	HEK293T	Quiescent Gene
chr1	220893000	220895200	E9	HEK293T	Genic Enhancer
chr1	220895200	220896600	E6	HEK293T	Strong enhancer
chr1	220896600	220896800	E9	HEK293T	Genic Enhancer
chr1	220896800	220903800	E15	HEK293T	Quiescent Gene
chr1	220903800	220904600	E4	HEK293T	Accessible only
chr1	220904600	220905000	E12	HEK293T	Bivalent
chr1	220905000	220905800	E7	HEK293T	Enhancer weak
chr1	220905800	220906400	E8	HEK293T	Gene body
chr1	220906400	220906600	E15	HEK293T	Quiescent Gene
chr1	220906600	220907400	E4	HEK293T	Accessible only
chr1	220907400	220908200	E15	HEK293T	Quiescent Gene
chr1	220908200	220909200	E4	HEK293T	Accessible only
chr1	220909200	220911000	E15	HEK293T	Quiescent Gene
chr1	220911000	220911200	E4	HEK293T	Accessible only
chr1	220911200	220913600	E15	HEK293T	Quiescent Gene
chr1	220913600	220914600	E9	HEK293T	Genic Enhancer
chr1	220914600	220914800	E6	HEK293T	Strong enhancer
chr1	220914800	220916800	E9	HEK293T	Genic Enhancer
chr1	220916800	220919400	E6	HEK293T	Strong enhancer
chr1	220919400	220922400	E9	HEK293T	Genic Enhancer
chr1	220922400	220925400	E15	HEK293T	Quiescent Gene
chr1	220925400	220926000	E8	HEK293T	Gene body
chr1	220926000	220929800	E9	HEK293T	Genic Enhancer
chr1	220929800	220943400	E15	HEK293T	Quiescent Gene
chr1	220943400	220944000	E5	HEK293T	Flanking TSS
chr1	220944000	220944400	E8	HEK293T	Gene body
chr1	220944400	220944800	E9	HEK293T	Genic Enhancer
chr1	220944800	220966000	E15	HEK293T	Quiescent Gene
chr1	220966000	220967000	E9	HEK293T	Genic Enhancer
chr1	220967000	220967400	E6	HEK293T	Strong enhancer
chr1	220967400	220967800	E9	HEK293T	Genic Enhancer
chr1	220967800	220970200	E15	HEK293T	Quiescent Gene
chr1	220970200	220970400	E4	HEK293T	Accessible only
chr1	220970400	220970600	E5	HEK293T	Flanking TSS
chr1	220970600	220970800	E8	HEK293T	Gene body
chr1	220970800	220978800	E15	HEK293T	Quiescent Gene
chr1	220978800	220979600	E8	HEK293T	Gene body
chr1	220979600	220982400	E15	HEK293T	Quiescent Gene
chr1	220982400	220982600	E8	HEK293T	Gene body
chr1	220982600	220983200	E5	HEK293T	Flanking TSS
chr1	220983200	220983400	E8	HEK293T	Gene body
chr1	220983400	220984200	E15	HEK293T	Quiescent Gene
chr1	220984200	220984600	E4	HEK293T	Accessible only
chr1	220984600	220989800	E15	HEK293T	Quiescent Gene
chr1	220989800	220990200	E8	HEK293T	Gene body
chr1	220990200	220990800	E7	HEK293T	Enhancer weak
chr1	220990800	220991800	E6	HEK293T	Strong enhancer
chr1	220991800	220992200	E7	HEK293T	Enhancer weak
chr1	220992200	220993000	E6	HEK293T	Strong enhancer
chr1	220993000	220993400	E5	HEK293T	Flanking TSS
chr1	220993400	220993600	E8	HEK293T	Gene body
chr1	220993600	220997600	E15	HEK293T	Quiescent Gene
chr1	220997600	220998600	E4	HEK293T	Accessible only
chr1	220998600	220999800	E15	HEK293T	Quiescent Gene
chr1	220999800	221000200	E4	HEK293T	Accessible only
chr1	221000200	221010600	E15	HEK293T	Quiescent Gene
chr1	221010600	221012000	E8	HEK293T	Gene body
chr1	221012000	221013200	E5	HEK293T	Flanking TSS
chr1	221013200	221014200	E15	HEK293T	Quiescent Gene
chr1	221014200	221017600	E8	HEK293T	Gene body
chr1	221017600	221022000	E15	HEK293T	Quiescent Gene
chr1	221022000	221022200	E4	HEK293T	Accessible only
chr1	221022200	221022600	E15	HEK293T	Quiescent Gene
chr1	221022600	221023800	E4	HEK293T	Accessible only
chr1	221023800	221026000	E15	HEK293T	Quiescent Gene
chr1	221026000	221026200	E4	HEK293T	Accessible only
chr1	221026200	221026600	E15	HEK293T	Quiescent Gene
chr1	221026600	221026800	E4	HEK293T	Accessible only
chr1	221026800	221029000	E15	HEK293T	Quiescent Gene
chr1	221029000	221029600	E8	HEK293T	Gene body
chr1	221029600	221029800	E5	HEK293T	Flanking TSS
chr1	221029800	221030000	E6	HEK293T	Strong enhancer
chr1	221030000	221030400	E5	HEK293T	Flanking TSS
chr1	221030400	221031400	E8	HEK293T	Gene body
chr1	221031400	221031800	E5	HEK293T	Flanking TSS
chr1	221031800	221034000	E8	HEK293T	Gene body
chr1	221034000	221034200	E5	HEK293T	Flanking TSS
chr1	221034200	221035000	E15	HEK293T	Quiescent Gene
chr1	221035000	221035400	E4	HEK293T	Accessible only
chr1	221035400	221036000	E5	HEK293T	Flanking TSS
chr1	221036000	221036200	E4	HEK293T	Accessible only
chr1	221036200	221046200	E15	HEK293T	Quiescent Gene
chr1	221046200	221046800	E5	HEK293T	Flanking TSS
chr1	221046800	221054600	E15	HEK293T	Quiescent Gene
chr1	221054600	221056200	E4	HEK293T	Accessible only
chr1	221056200	221067000	E15	HEK293T	Quiescent Gene
chr1	221067000	221067400	E4	HEK293T	Accessible only
chr1	221067400	221074200	E15	HEK293T	Quiescent Gene
chr1	221074200	221074600	E2	HEK293T	Transcription weak
chr1	221074600	221076600	E15	HEK293T	Quiescent Gene
chr1	221076600	221077000	E4	HEK293T	Accessible only
chr1	221077000	221083400	E15	HEK293T	Quiescent Gene
chr1	221083400	221083800	E8	HEK293T	Gene body
chr1	221083800	221084600	E15	HEK293T	Quiescent Gene
chr1	221084600	221085400	E9	HEK293T	Genic Enhancer
chr1	221085400	221087000	E6	HEK293T	Strong enhancer
chr1	221087000	221088400	E9	HEK293T	Genic Enhancer
chr1	221088400	221089400	E8	HEK293T	Gene body
chr1	221089400	221091000	E9	HEK293T	Genic Enhancer
chr1	221091000	221091200	E8	HEK293T	Gene body
chr1	221091200	221093000	E15	HEK293T	Quiescent Gene
chr1	221093000	221093600	E8	HEK293T	Gene body
chr1	221093600	221093800	E7	HEK293T	Enhancer weak
chr1	221093800	221094600	E6	HEK293T	Strong enhancer
chr1	221094600	221094800	E7	HEK293T	Enhancer weak
chr1	221094800	221095000	E8	HEK293T	Gene body
chr1	221095000	221098200	E15	HEK293T	Quiescent Gene
chr1	221098200	221098800	E8	HEK293T	Gene body
chr1	221098800	221100600	E15	HEK293T	Quiescent Gene
chr1	221100600	221104400	E9	HEK293T	Genic Enhancer
chr1	221104400	221104600	E15	HEK293T	Quiescent Gene
chr1	221104600	221104800	E9	HEK293T	Genic Enhancer
chr1	221104800	221115600	E15	HEK293T	Quiescent Gene
chr1	221115600	221117200	E8	HEK293T	Gene body
chr1	221117200	221118200	E5	HEK293T	Flanking TSS
chr1	221118200	221118400	E6	HEK293T	Strong enhancer
chr1	221118400	221118600	E7	HEK293T	Enhancer weak
chr1	221118600	221119400	E8	HEK293T	Gene body
chr1	221119400	221138200	E15	HEK293T	Quiescent Gene
chr1	221138200	221138600	E8	HEK293T	Gene body
chr1	221138600	221143400	E15	HEK293T	Quiescent Gene
chr1	221143400	221144000	E8	HEK293T	Gene body
chr1	221144000	221147800	E15	HEK293T	Quiescent Gene
chr1	221147800	221148400	E8	HEK293T	Gene body
chr1	221148400	221154600	E15	HEK293T	Quiescent Gene
chr1	221154600	221155000	E4	HEK293T	Accessible only
chr1	221155000	221155400	E5	HEK293T	Flanking TSS
chr1	221155400	221159400	E8	HEK293T	Gene body
chr1	221159400	221160400	E9	HEK293T	Genic Enhancer
chr1	221160400	221162200	E8	HEK293T	Gene body
chr1	221162200	221163000	E7	HEK293T	Enhancer weak
chr1	221163000	221165000	E8	HEK293T	Gene body
chr1	221165000	221169000	E15	HEK293T	Quiescent Gene
chr1	221169000	221169400	E8	HEK293T	Gene body
chr1	221169400	221170000	E5	HEK293T	Flanking TSS
chr1	221170000	221174200	E15	HEK293T	Quiescent Gene
chr1	221174200	221174400	E8	HEK293T	Gene body
chr1	221174400	221174600	E5	HEK293T	Flanking TSS
chr1	221174600	221175200	E4	HEK293T	Accessible only
chr1	221175200	221203200	E15	HEK293T	Quiescent Gene
chr1	221203200	221203400	E8	HEK293T	Gene body
chr1	221203400	221203800	E5	HEK293T	Flanking TSS
chr1	221203800	221204200	E4	HEK293T	Accessible only
chr1	221204200	221210000	E15	HEK293T	Quiescent Gene
chr1	221210000	221210400	E8	HEK293T	Gene body
chr1	221210400	221213000	E15	HEK293T	Quiescent Gene
chr1	221213000	221216200	E8	HEK293T	Gene body
chr1	221216200	221216600	E15	HEK293T	Quiescent Gene
chr1	221216600	221217800	E8	HEK293T	Gene body
chr1	221217800	221227400	E15	HEK293T	Quiescent Gene
chr1	221227400	221227800	E9	HEK293T	Genic Enhancer
chr1	221227800	221229200	E6	HEK293T	Strong enhancer
chr1	221229200	221229400	E7	HEK293T	Enhancer weak
chr1	221229400	221231200	E8	HEK293T	Gene body
chr1	221231200	221235000	E15	HEK293T	Quiescent Gene
chr1	221235000	221237400	E8	HEK293T	Gene body
chr1	221237400	221238000	E5	HEK293T	Flanking TSS
chr1	221238000	221239800	E8	HEK293T	Gene body
chr1	221239800	221241200	E5	HEK293T	Flanking TSS
chr1	221241200	221241800	E7	HEK293T	Enhancer weak
chr1	221241800	221244000	E8	HEK293T	Gene body
chr1	221244000	221246600	E15	HEK293T	Quiescent Gene
chr1	221246600	221248000	E8	HEK293T	Gene body
chr1	221248000	221249600	E15	HEK293T	Quiescent Gene
chr1	221249600	221251200	E8	HEK293T	Gene body
chr1	221251200	221262800	E15	HEK293T	Quiescent Gene
chr1	221262800	221263600	E2	HEK293T	Transcription weak
chr1	221263600	221264600	E9	HEK293T	Genic Enhancer
chr1	221264600	221265200	E6	HEK293T	Strong enhancer
chr1	221265200	221265400	E7	HEK293T	Enhancer weak
chr1	221265400	221266000	E8	HEK293T	Gene body
chr1	221266000	221267800	E15	HEK293T	Quiescent Gene
chr1	221267800	221268000	E8	HEK293T	Gene body
chr1	221268000	221268200	E15	HEK293T	Quiescent Gene
chr1	221268200	221268600	E8	HEK293T	Gene body
chr1	221268600	221269400	E15	HEK293T	Quiescent Gene
chr1	221269400	221270800	E8	HEK293T	Gene body
chr1	221270800	221272800	E15	HEK293T	Quiescent Gene
chr1	221272800	221274400	E8	HEK293T	Gene body
chr1	221274400	221275000	E5	HEK293T	Flanking TSS
chr1	221275000	221277000	E8	HEK293T	Gene body
chr1	221277000	221277600	E5	HEK293T	Flanking TSS
chr1	221277600	221278000	E8	HEK293T	Gene body
chr1	221278000	221282000	E15	HEK293T	Quiescent Gene
chr1	221282000	221282800	E8	HEK293T	Gene body
chr1	221282800	221283800	E7	HEK293T	Enhancer weak
chr1	221283800	221285200	E6	HEK293T	Strong enhancer
chr1	221285200	221286200	E9	HEK293T	Genic Enhancer
chr1	221286200	221287000	E6	HEK293T	Strong enhancer
chr1	221287000	221287200	E7	HEK293T	Enhancer weak
chr1	221287200	221287600	E8	HEK293T	Gene body
chr1	221287600	221289200	E15	HEK293T	Quiescent Gene
chr1	221289200	221291800	E8	HEK293T	Gene body
chr1	221291800	221298600	E15	HEK293T	Quiescent Gene
chr1	221298600	221300400	E8	HEK293T	Gene body
chr1	221300400	221301200	E15	HEK293T	Quiescent Gene
chr1	221301200	221302000	E8	HEK293T	Gene body
chr1	221302000	221302200	E7	HEK293T	Enhancer weak
chr1	221302200	221304000	E6	HEK293T	Strong enhancer
chr1	221304000	221306800	E8	HEK293T	Gene body
chr1	221306800	221307000	E9	HEK293T	Genic Enhancer
chr1	221307000	221308800	E8	HEK293T	Gene body
chr1	221308800	221310000	E9	HEK293T	Genic Enhancer
chr1	221310000	221310600	E6	HEK293T	Strong enhancer
chr1	221310600	221311200	E9	HEK293T	Genic Enhancer
chr1	221311200	221311600	E8	HEK293T	Gene body
chr1	221311600	221312200	E15	HEK293T	Quiescent Gene
chr1	221312200	221313000	E8	HEK293T	Gene body
chr1	221313000	221314200	E15	HEK293T	Quiescent Gene
chr1	221314200	221317000	E8	HEK293T	Gene body
chr1	221317000	221325800	E15	HEK293T	Quiescent Gene
chr1	221325800	221327600	E8	HEK293T	Gene body
chr1	221327600	221328000	E7	HEK293T	Enhancer weak
chr1	221328000	221328600	E5	HEK293T	Flanking TSS
chr1	221328600	221332800	E15	HEK293T	Quiescent Gene
chr1	221332800	221333600	E8	HEK293T	Gene body
chr1	221333600	221334800	E15	HEK293T	Quiescent Gene
chr1	221334800	221335600	E5	HEK293T	Flanking TSS
chr1	221335600	221336000	E6	HEK293T	Strong enhancer
chr1	221336000	221336600	E9	HEK293T	Genic Enhancer
chr1	221336600	221340400	E15	HEK293T	Quiescent Gene
chr1	221340400	221340800	E4	HEK293T	Accessible only
chr1	221340800	221350000	E15	HEK293T	Quiescent Gene
chr1	221350000	221350200	E14	HEK293T	Quiescent
chr1	221350200	221350400	E8	HEK293T	Gene body
chr1	221350400	221350800	E14	HEK293T	Quiescent
chr1	221350800	221351000	E8	HEK293T	Gene body
chr1	221351000	221366600	E14	HEK293T	Quiescent
chr1	221366600	221369800	E15	HEK293T	Quiescent Gene
chr1	221369800	221370400	E4	HEK293T	Accessible only
chr1	221370400	221373600	E15	HEK293T	Quiescent Gene
chr1	221373600	221374000	E4	HEK293T	Accessible only
chr1	221374000	221375400	E15	HEK293T	Quiescent Gene
chr1	221375400	221377200	E8	HEK293T	Gene body
chr1	221377200	221388400	E14	HEK293T	Quiescent
chr1	221388400	221388800	E8	HEK293T	Gene body
chr1	221388800	221389000	E7	HEK293T	Enhancer weak
chr1	221389000	221389200	E11	HEK293T	Poised TSS
chr1	221389200	221393000	E15	HEK293T	Quiescent Gene
chr1	221393000	221393400	E9	HEK293T	Genic Enhancer
chr1	221393400	221394600	E6	HEK293T	Strong enhancer
chr1	221394600	221395000	E9	HEK293T	Genic Enhancer
chr1	221395000	221397000	E15	HEK293T	Quiescent Gene
chr1	221397000	221397600	E11	HEK293T	Poised TSS
chr1	221397600	221407400	E14	HEK293T	Quiescent
chr1	221407400	221407600	E8	HEK293T	Gene body
chr1	221407600	221414400	E15	HEK293T	Quiescent Gene
chr1	221414400	221416200	E8	HEK293T	Gene body
chr1	221416200	221429400	E15	HEK293T	Quiescent Gene
chr1	221429400	221433600	E8	HEK293T	Gene body
chr1	221433600	221435400	E15	HEK293T	Quiescent Gene
chr1	221435400	221435800	E4	HEK293T	Accessible only
chr1	221435800	221439800	E15	HEK293T	Quiescent Gene
chr1	221439800	221440600	E8	HEK293T	Gene body
chr1	221440600	221441000	E5	HEK293T	Flanking TSS
chr1	221441000	221441200	E4	HEK293T	Accessible only
chr1	221441200	221458400	E15	HEK293T	Quiescent Gene
chr1	221458400	221458800	E8	HEK293T	Gene body
chr1	221458800	221473400	E14	HEK293T	Quiescent
chr1	221473400	221474000	E11	HEK293T	Poised TSS
chr1	221474000	221474400	E8	HEK293T	Gene body
chr1	221474400	221477800	E15	HEK293T	Quiescent Gene
chr1	221477800	221478000	E8	HEK293T	Gene body
chr1	221478000	221478600	E5	HEK293T	Flanking TSS
chr1	221478600	221479000	E8	HEK293T	Gene body
chr1	221479000	221484400	E13	HEK293T	Repressed polycomb
chr1	221484400	221487800	E14	HEK293T	Quiescent
chr1	221487800	221489200	E8	HEK293T	Gene body
chr1	221489200	221489600	E15	HEK293T	Quiescent Gene
chr1	221489600	221489800	E8	HEK293T	Gene body
chr1	221489800	221509400	E15	HEK293T	Quiescent Gene
chr1	221509400	221509800	E8	HEK293T	Gene body
chr1	221509800	221527800	E14	HEK293T	Quiescent
chr1	221527800	221529400	E4	HEK293T	Accessible only
chr1	221529400	221530400	E15	HEK293T	Quiescent Gene
chr1	221530400	221538000	E14	HEK293T	Quiescent
chr1	221538000	221543400	E15	HEK293T	Quiescent Gene
chr1	221543400	221544000	E4	HEK293T	Accessible only
chr1	221544000	221559600	E15	HEK293T	Quiescent Gene
chr1	221559600	221559800	E4	HEK293T	Accessible only
chr1	221559800	221562000	E15	HEK293T	Quiescent Gene
chr1	221562000	221562200	E4	HEK293T	Accessible only
chr1	221562200	221567400	E15	HEK293T	Quiescent Gene
chr1	221567400	221568400	E8	HEK293T	Gene body
chr1	221568400	221573600	E15	HEK293T	Quiescent Gene
chr1	221573600	221574200	E4	HEK293T	Accessible only
chr1	221574200	221575000	E15	HEK293T	Quiescent Gene
chr1	221575000	221576400	E8	HEK293T	Gene body
chr1	221576400	221594600	E14	HEK293T	Quiescent
chr1	221594600	221594800	E15	HEK293T	Quiescent Gene
chr1	221594800	221601600	E14	HEK293T	Quiescent
chr1	221601600	221602800	E15	HEK293T	Quiescent Gene
chr1	221602800	221603200	E8	HEK293T	Gene body
chr1	221603200	221610600	E15	HEK293T	Quiescent Gene
chr1	221610600	221612000	E8	HEK293T	Gene body
chr1	221612000	221613200	E5	HEK293T	Flanking TSS
chr1	221613200	221620800	E15	HEK293T	Quiescent Gene
chr1	221620800	221621400	E12	HEK293T	Bivalent
chr1	221621400	221621600	E13	HEK293T	Repressed polycomb
chr1	221621600	221637400	E14	HEK293T	Quiescent
chr1	221637400	221637600	E15	HEK293T	Quiescent Gene
chr1	221637600	221638000	E4	HEK293T	Accessible only
chr1	221638000	221644800	E15	HEK293T	Quiescent Gene
chr1	221644800	221645400	E4	HEK293T	Accessible only
chr1	221645400	221647800	E15	HEK293T	Quiescent Gene
chr1	221647800	221648000	E8	HEK293T	Gene body
chr1	221648000	221663400	E14	HEK293T	Quiescent
chr1	221663400	221663600	E8	HEK293T	Gene body
chr1	221663600	221664200	E15	HEK293T	Quiescent Gene
chr1	221664200	221665200	E8	HEK293T	Gene body
chr1	221665200	221666800	E15	HEK293T	Quiescent Gene
chr1	221666800	221667000	E8	HEK293T	Gene body
chr1	221667000	221668000	E7	HEK293T	Enhancer weak
chr1	221668000	221668200	E8	HEK293T	Gene body
chr1	221668200	221672000	E15	HEK293T	Quiescent Gene
chr1	221672000	221673800	E8	HEK293T	Gene body
chr1	221673800	221687800	E15	HEK293T	Quiescent Gene
chr1	221687800	221688200	E4	HEK293T	Accessible only
chr1	221688200	221693200	E15	HEK293T	Quiescent Gene
chr1	221693200	221693600	E4	HEK293T	Accessible only
chr1	221693600	221705400	E15	HEK293T	Quiescent Gene
chr1	221705400	221706400	E2	HEK293T	Transcription weak
chr1	221706400	221714200	E15	HEK293T	Quiescent Gene
chr1	221714200	221715000	E8	HEK293T	Gene body
chr1	221715000	221715200	E7	HEK293T	Enhancer weak
chr1	221715200	221716000	E6	HEK293T	Strong enhancer
chr1	221716000	221717800	E9	HEK293T	Genic Enhancer
chr1	221717800	221719000	E6	HEK293T	Strong enhancer
chr1	221719000	221719800	E9	HEK293T	Genic Enhancer
chr1	221719800	221720200	E8	HEK293T	Gene body
chr1	221720200	221725000	E15	HEK293T	Quiescent Gene
chr1	221725000	221725200	E8	HEK293T	Gene body
chr1	221725200	221725600	E9	HEK293T	Genic Enhancer
chr1	221725600	221725800	E7	HEK293T	Enhancer weak
chr1	221725800	221726200	E6	HEK293T	Strong enhancer
chr1	221726200	221726400	E7	HEK293T	Enhancer weak
chr1	221726400	221726600	E8	HEK293T	Gene body
chr1	221726600	221737400	E15	HEK293T	Quiescent Gene
chr1	221737400	221739800	E2	HEK293T	Transcription weak
chr1	221739800	221740200	E15	HEK293T	Quiescent Gene
chr1	221740200	221740400	E8	HEK293T	Gene body
chr1	221740400	221741200	E5	HEK293T	Flanking TSS
chr1	221741200	221741800	E6	HEK293T	Strong enhancer
chr1	221741800	221742800	E10	HEK293T	Active TSS
chr1	221742800	221744000	E6	HEK293T	Strong enhancer
chr1	221744000	221744200	E7	HEK293T	Enhancer weak
chr1	221744200	221745000	E8	HEK293T	Gene body
chr1	221745000	221746400	E15	HEK293T	Quiescent Gene
chr1	221746400	221747600	E9	HEK293T	Genic Enhancer
chr1	221747600	221748800	E6	HEK293T	Strong enhancer
chr1	221748800	221749400	E9	HEK293T	Genic Enhancer
chr1	221749400	221760400	E15	HEK293T	Quiescent Gene
chr1	221760400	221761400	E8	HEK293T	Gene body
chr1	221761400	221765200	E15	HEK293T	Quiescent Gene
chr1	221765200	221767800	E8	HEK293T	Gene body
chr1	221767800	221771200	E15	HEK293T	Quiescent Gene
chr1	221771200	221772800	E8	HEK293T	Gene body
chr1	221772800	221802400	E15	HEK293T	Quiescent Gene
chr1	221802400	221802600	E8	HEK293T	Gene body
chr1	221802600	221809000	E15	HEK293T	Quiescent Gene
chr1	221809000	221809400	E8	HEK293T	Gene body
chr1	221809400	221824200	E15	HEK293T	Quiescent Gene
chr1	221824200	221824600	E4	HEK293T	Accessible only
chr1	221824600	221835000	E15	HEK293T	Quiescent Gene
chr1	221835000	221836200	E4	HEK293T	Accessible only
chr1	221836200	221838000	E15	HEK293T	Quiescent Gene
chr1	221838000	221838400	E4	HEK293T	Accessible only
chr1	221838400	221839600	E15	HEK293T	Quiescent Gene
chr1	221839600	221840200	E4	HEK293T	Accessible only
chr1	221840200	221844600	E15	HEK293T	Quiescent Gene
chr1	221844600	221845200	E8	HEK293T	Gene body
chr1	221845200	221845800	E7	HEK293T	Enhancer weak
chr1	221845800	221846400	E6	HEK293T	Strong enhancer
chr1	221846400	221847000	E9	HEK293T	Genic Enhancer
chr1	221847000	221850000	E15	HEK293T	Quiescent Gene
chr1	221850000	221850200	E11	HEK293T	Poised TSS
chr1	221850200	221851400	E6	HEK293T	Strong enhancer
chr1	221851400	221852000	E9	HEK293T	Genic Enhancer
chr1	221852000	221874800	E15	HEK293T	Quiescent Gene
chr1	221874800	221875200	E4	HEK293T	Accessible only
chr1	221875200	221878000	E15	HEK293T	Quiescent Gene
chr1	221878000	221885600	E14	HEK293T	Quiescent
chr1	221885600	221886800	E15	HEK293T	Quiescent Gene
chr1	221886800	221887600	E5	HEK293T	Flanking TSS
chr1	221887600	221887800	E8	HEK293T	Gene body
chr1	221887800	221897200	E15	HEK293T	Quiescent Gene
chr1	221897200	221897800	E11	HEK293T	Poised TSS
chr1	221897800	221903200	E14	HEK293T	Quiescent
chr1	221903200	221904000	E2	HEK293T	Transcription weak
chr1	221904000	221919800	E15	HEK293T	Quiescent Gene
chr1	221919800	221981600	E14	HEK293T	Quiescent
chr1	221981600	221998200	E13	HEK293T	Repressed polycomb
chr1	221998200	221999000	E15	HEK293T	Quiescent Gene
chr1	221999000	222005400	E14	HEK293T	Quiescent
chr1	222005400	222009000	E15	HEK293T	Quiescent Gene
chr1	222009000	222009600	E4	HEK293T	Accessible only
chr1	222009600	222040200	E14	HEK293T	Quiescent
chr1	222040200	222041200	E8	HEK293T	Gene body
chr1	222041200	222043200	E15	HEK293T	Quiescent Gene
chr1	222043200	222045400	E9	HEK293T	Genic Enhancer
chr1	222045400	222045600	E4	HEK293T	Accessible only
chr1	222045600	222045800	E9	HEK293T	Genic Enhancer
chr1	222045800	222048400	E15	HEK293T	Quiescent Gene
chr1	222048400	222049000	E8	HEK293T	Gene body
chr1	222049000	222049400	E15	HEK293T	Quiescent Gene
chr1	222049400	222050200	E2	HEK293T	Transcription weak
chr1	222050200	222052800	E15	HEK293T	Quiescent Gene
chr1	222052800	222053200	E4	HEK293T	Accessible only
chr1	222053200	222064600	E15	HEK293T	Quiescent Gene
chr1	222064600	222065000	E11	HEK293T	Poised TSS
chr1	222065000	222066600	E15	HEK293T	Quiescent Gene
chr1	222066600	222066800	E14	HEK293T	Quiescent
chr1	222066800	222067600	E15	HEK293T	Quiescent Gene
chr1	222067600	222095800	E14	HEK293T	Quiescent
chr1	222095800	222096600	E4	HEK293T	Accessible only
chr1	222096600	222104200	E15	HEK293T	Quiescent Gene
chr1	222104200	222104400	E4	HEK293T	Accessible only
chr1	222104400	222105800	E5	HEK293T	Flanking TSS
chr1	222105800	222106400	E15	HEK293T	Quiescent Gene
chr1	222106400	222108600	E4	HEK293T	Accessible only
chr1	222108600	222117800	E15	HEK293T	Quiescent Gene
chr1	222117800	222118000	E4	HEK293T	Accessible only
chr1	222118000	222124400	E15	HEK293T	Quiescent Gene
chr1	222124400	222125000	E4	HEK293T	Accessible only
chr1	222125000	222127800	E15	HEK293T	Quiescent Gene
chr1	222127800	222128000	E4	HEK293T	Accessible only
chr1	222128000	222128200	E15	HEK293T	Quiescent Gene
chr1	222128200	222151000	E14	HEK293T	Quiescent
chr1	222151000	222167000	E15	HEK293T	Quiescent Gene
chr1	222167000	222167400	E4	HEK293T	Accessible only
chr1	222167400	222170200	E15	HEK293T	Quiescent Gene
chr1	222170200	222170600	E2	HEK293T	Transcription weak
chr1	222170600	222171400	E4	HEK293T	Accessible only
chr1	222171400	222195800	E14	HEK293T	Quiescent
chr1	222195800	222197000	E8	HEK293T	Gene body
chr1	222197000	222221800	E14	HEK293T	Quiescent
chr1	222221800	222222800	E11	HEK293T	Poised TSS
chr1	222222800	222231600	E14	HEK293T	Quiescent
chr1	222231600	222234600	E15	HEK293T	Quiescent Gene
chr1	222234600	222235000	E4	HEK293T	Accessible only
chr1	222235000	222240600	E15	HEK293T	Quiescent Gene
chr1	222240600	222241200	E5	HEK293T	Flanking TSS
chr1	222241200	222241800	E8	HEK293T	Gene body
chr1	222241800	222247200	E15	HEK293T	Quiescent Gene
chr1	222247200	222248200	E4	HEK293T	Accessible only
chr1	222248200	222249200	E15	HEK293T	Quiescent Gene
chr1	222249200	222251000	E8	HEK293T	Gene body
chr1	222251000	222254000	E15	HEK293T	Quiescent Gene
chr1	222254000	222254200	E4	HEK293T	Accessible only
chr1	222254200	222256400	E15	HEK293T	Quiescent Gene
chr1	222256400	222256800	E8	HEK293T	Gene body
chr1	222256800	222257600	E5	HEK293T	Flanking TSS
chr1	222257600	222258600	E12	HEK293T	Bivalent
chr1	222258600	222265200	E13	HEK293T	Repressed polycomb
chr1	222265200	222265400	E7	HEK293T	Enhancer weak
chr1	222265400	222267400	E6	HEK293T	Strong enhancer
chr1	222267400	222267600	E7	HEK293T	Enhancer weak
chr1	222267600	222267800	E8	HEK293T	Gene body
chr1	222267800	222278000	E13	HEK293T	Repressed polycomb
chr1	222278000	222287600	E15	HEK293T	Quiescent Gene
chr1	222287600	222288200	E4	HEK293T	Accessible only
chr1	222288200	222293800	E15	HEK293T	Quiescent Gene
chr1	222293800	222294400	E13	HEK293T	Repressed polycomb
chr1	222294400	222294600	E12	HEK293T	Bivalent
chr1	222294600	222305400	E13	HEK293T	Repressed polycomb
chr1	222305400	222307800	E15	HEK293T	Quiescent Gene
chr1	222307800	222308600	E4	HEK293T	Accessible only
chr1	222308600	222310800	E15	HEK293T	Quiescent Gene
chr1	222310800	222311200	E4	HEK293T	Accessible only
chr1	222311200	222318200	E15	HEK293T	Quiescent Gene
chr1	222318200	222318600	E4	HEK293T	Accessible only
chr1	222318600	222319600	E15	HEK293T	Quiescent Gene
chr1	222319600	222319800	E8	HEK293T	Gene body
chr1	222319800	222366000	E14	HEK293T	Quiescent
chr1	222366000	222366200	E8	HEK293T	Gene body
chr1	222366200	222369800	E15	HEK293T	Quiescent Gene
chr1	222369800	222370400	E4	HEK293T	Accessible only
chr1	222370400	222371400	E15	HEK293T	Quiescent Gene
chr1	222371400	222372200	E8	HEK293T	Gene body
chr1	222372200	222373600	E15	HEK293T	Quiescent Gene
chr1	222373600	222374800	E4	HEK293T	Accessible only
chr1	222374800	222375400	E15	HEK293T	Quiescent Gene
chr1	222375400	222375600	E4	HEK293T	Accessible only
chr1	222375600	222376000	E15	HEK293T	Quiescent Gene
chr1	222376000	222376200	E4	HEK293T	Accessible only
chr1	222376200	222386800	E15	HEK293T	Quiescent Gene
chr1	222386800	222387800	E4	HEK293T	Accessible only
chr1	222387800	222389200	E15	HEK293T	Quiescent Gene
chr1	222389200	222389600	E4	HEK293T	Accessible only
chr1	222389600	222399000	E15	HEK293T	Quiescent Gene
chr1	222399000	222399600	E4	HEK293T	Accessible only
chr1	222399600	222400400	E15	HEK293T	Quiescent Gene
chr1	222400400	222400600	E4	HEK293T	Accessible only
chr1	222400600	222401000	E15	HEK293T	Quiescent Gene
chr1	222401000	222401200	E4	HEK293T	Accessible only
chr1	222401200	222402000	E15	HEK293T	Quiescent Gene
chr1	222402000	222436600	E14	HEK293T	Quiescent
chr1	222436600	222436800	E4	HEK293T	Accessible only
chr1	222436800	222440800	E15	HEK293T	Quiescent Gene
chr1	222440800	222441600	E4	HEK293T	Accessible only
chr1	222441600	222453200	E15	HEK293T	Quiescent Gene
chr1	222453200	222454600	E4	HEK293T	Accessible only
chr1	222454600	222455400	E5	HEK293T	Flanking TSS
chr1	222455400	222456000	E6	HEK293T	Strong enhancer
chr1	222456000	222456200	E5	HEK293T	Flanking TSS
chr1	222456200	222457800	E15	HEK293T	Quiescent Gene
chr1	222457800	222458200	E2	HEK293T	Transcription weak
chr1	222458200	222464400	E15	HEK293T	Quiescent Gene
chr1	222464400	222464600	E8	HEK293T	Gene body
chr1	222464600	222465200	E5	HEK293T	Flanking TSS
chr1	222465200	222465400	E6	HEK293T	Strong enhancer
chr1	222465400	222465600	E10	HEK293T	Active TSS
chr1	222465600	222466000	E6	HEK293T	Strong enhancer
chr1	222466000	222466200	E5	HEK293T	Flanking TSS
chr1	222466200	222467000	E15	HEK293T	Quiescent Gene
chr1	222467000	222467400	E4	HEK293T	Accessible only
chr1	222467400	222469800	E15	HEK293T	Quiescent Gene
chr1	222469800	222478000	E2	HEK293T	Transcription weak
chr1	222478000	222478800	E15	HEK293T	Quiescent Gene
chr1	222478800	222479600	E2	HEK293T	Transcription weak
chr1	222479600	222481800	E15	HEK293T	Quiescent Gene
chr1	222481800	222483800	E2	HEK293T	Transcription weak
chr1	222483800	222487000	E15	HEK293T	Quiescent Gene
chr1	222487000	222493000	E2	HEK293T	Transcription weak
chr1	222493000	222496600	E15	HEK293T	Quiescent Gene
chr1	222496600	222501400	E2	HEK293T	Transcription weak
chr1	222501400	222504000	E15	HEK293T	Quiescent Gene
chr1	222504000	222505000	E2	HEK293T	Transcription weak
chr1	222505000	222509800	E15	HEK293T	Quiescent Gene
chr1	222509800	222511000	E2	HEK293T	Transcription weak
chr1	222511000	222513400	E15	HEK293T	Quiescent Gene
chr1	222513400	222519000	E2	HEK293T	Transcription weak
chr1	222519000	222521400	E15	HEK293T	Quiescent Gene
chr1	222521400	222521800	E8	HEK293T	Gene body
chr1	222521800	222522000	E5	HEK293T	Flanking TSS
chr1	222522000	222522800	E8	HEK293T	Gene body
chr1	222522800	222525200	E15	HEK293T	Quiescent Gene
chr1	222525200	222525600	E4	HEK293T	Accessible only
chr1	222525600	222540000	E15	HEK293T	Quiescent Gene
chr1	222540000	222540400	E4	HEK293T	Accessible only
chr1	222540400	222543000	E15	HEK293T	Quiescent Gene
chr1	222543000	222543400	E8	HEK293T	Gene body
chr1	222543400	222544200	E4	HEK293T	Accessible only
chr1	222544200	222545200	E15	HEK293T	Quiescent Gene
chr1	222545200	222545400	E4	HEK293T	Accessible only
chr1	222545400	222545600	E5	HEK293T	Flanking TSS
chr1	222545600	222546000	E8	HEK293T	Gene body
chr1	222546000	222548000	E5	HEK293T	Flanking TSS
chr1	222548000	222548600	E4	HEK293T	Accessible only
chr1	222548600	222554400	E15	HEK293T	Quiescent Gene
chr1	222554400	222562000	E2	HEK293T	Transcription weak
chr1	222562000	222565600	E15	HEK293T	Quiescent Gene
chr1	222565600	222573800	E2	HEK293T	Transcription weak
chr1	222573800	222575200	E15	HEK293T	Quiescent Gene
chr1	222575200	222584400	E2	HEK293T	Transcription weak
chr1	222584400	222585200	E15	HEK293T	Quiescent Gene
chr1	222585200	222588200	E2	HEK293T	Transcription weak
chr1	222588200	222588600	E8	HEK293T	Gene body
chr1	222588600	222589000	E7	HEK293T	Enhancer weak
chr1	222589000	222589400	E6	HEK293T	Strong enhancer
chr1	222589400	222590000	E10	HEK293T	Active TSS
chr1	222590000	222590600	E6	HEK293T	Strong enhancer
chr1	222590600	222591000	E7	HEK293T	Enhancer weak
chr1	222591000	222591200	E8	HEK293T	Gene body
chr1	222591200	222592200	E15	HEK293T	Quiescent Gene
chr1	222592200	222592400	E8	HEK293T	Gene body
chr1	222592400	222617000	E14	HEK293T	Quiescent
chr1	222617000	222617200	E11	HEK293T	Poised TSS
chr1	222617200	222617600	E6	HEK293T	Strong enhancer
chr1	222617600	222619200	E10	HEK293T	Active TSS
chr1	222619200	222620600	E7	HEK293T	Enhancer weak
chr1	222620600	222621200	E8	HEK293T	Gene body
chr1	222621200	222634000	E2	HEK293T	Transcription weak
chr1	222634000	222634800	E3	HEK293T	Transcription strong
chr1	222634800	222641200	E2	HEK293T	Transcription weak
chr1	222641200	222641600	E3	HEK293T	Transcription strong
chr1	222641600	222641800	E5	HEK293T	Flanking TSS
chr1	222641800	222643000	E8	HEK293T	Gene body
chr1	222643000	222643600	E7	HEK293T	Enhancer weak
chr1	222643600	222643800	E6	HEK293T	Strong enhancer
chr1	222643800	222644800	E10	HEK293T	Active TSS
chr1	222644800	222645600	E7	HEK293T	Enhancer weak
chr1	222645600	222646000	E8	HEK293T	Gene body
chr1	222646000	222675800	E2	HEK293T	Transcription weak
chr1	222675800	222678800	E15	HEK293T	Quiescent Gene
chr1	222678800	222682000	E2	HEK293T	Transcription weak
chr1	222682000	222685800	E15	HEK293T	Quiescent Gene
chr1	222685800	222687400	E2	HEK293T	Transcription weak
chr1	222687400	222693800	E15	HEK293T	Quiescent Gene
chr1	222693800	222695400	E8	HEK293T	Gene body
chr1	222695400	222698600	E15	HEK293T	Quiescent Gene
chr1	222698600	222703200	E2	HEK293T	Transcription weak
chr1	222703200	222704000	E15	HEK293T	Quiescent Gene
chr1	222704000	222709200	E2	HEK293T	Transcription weak
chr1	222709200	222710000	E8	HEK293T	Gene body
chr1	222710000	222710800	E7	HEK293T	Enhancer weak
chr1	222710800	222711200	E6	HEK293T	Strong enhancer
chr1	222711200	222714000	E10	HEK293T	Active TSS
chr1	222714000	222714200	E6	HEK293T	Strong enhancer
chr1	222714200	222715000	E1	HEK293T	Transcription
chr1	222715000	222736600	E2	HEK293T	Transcription weak
chr1	222736600	222737200	E15	HEK293T	Quiescent Gene
chr1	222737200	222737400	E4	HEK293T	Accessible only
chr1	222737400	222738600	E15	HEK293T	Quiescent Gene
chr1	222738600	222739400	E4	HEK293T	Accessible only
chr1	222739400	222743600	E15	HEK293T	Quiescent Gene
chr1	222743600	222744400	E8	HEK293T	Gene body
chr1	222744400	222749800	E15	HEK293T	Quiescent Gene
chr1	222749800	222750400	E4	HEK293T	Accessible only
chr1	222750400	222754400	E15	HEK293T	Quiescent Gene
chr1	222754400	222754800	E4	HEK293T	Accessible only
chr1	222754800	222769000	E15	HEK293T	Quiescent Gene
chr1	222769000	222769600	E4	HEK293T	Accessible only
chr1	222769600	222783800	E14	HEK293T	Quiescent
chr1	222783800	222784600	E8	HEK293T	Gene body
chr1	222784600	222785200	E7	HEK293T	Enhancer weak
chr1	222785200	222786000	E8	HEK293T	Gene body
chr1	222786000	222786200	E15	HEK293T	Quiescent Gene
chr1	222786200	222787000	E4	HEK293T	Accessible only
chr1	222787000	222792400	E15	HEK293T	Quiescent Gene
chr1	222792400	222793200	E4	HEK293T	Accessible only
chr1	222793200	222794200	E15	HEK293T	Quiescent Gene
chr1	222794200	222794600	E4	HEK293T	Accessible only
chr1	222794600	222794800	E3	HEK293T	Transcription strong
chr1	222794800	222795400	E2	HEK293T	Transcription weak
chr1	222795400	222799000	E15	HEK293T	Quiescent Gene
chr1	222799000	222799200	E4	HEK293T	Accessible only
chr1	222799200	222801400	E15	HEK293T	Quiescent Gene
chr1	222801400	222803000	E8	HEK293T	Gene body
chr1	222803000	222810600	E15	HEK293T	Quiescent Gene
chr1	222810600	222813600	E13	HEK293T	Repressed polycomb
chr1	222813600	222813800	E11	HEK293T	Poised TSS
chr1	222813800	222814200	E7	HEK293T	Enhancer weak
chr1	222814200	222815000	E6	HEK293T	Strong enhancer
chr1	222815000	222815600	E10	HEK293T	Active TSS
chr1	222815600	222815800	E6	HEK293T	Strong enhancer
chr1	222815800	222817400	E7	HEK293T	Enhancer weak
chr1	222817400	222817800	E6	HEK293T	Strong enhancer
chr1	222817800	222818800	E7	HEK293T	Enhancer weak
chr1	222818800	222822000	E8	HEK293T	Gene body
chr1	222822000	222824800	E7	HEK293T	Enhancer weak
chr1	222824800	222825000	E6	HEK293T	Strong enhancer
chr1	222825000	222825600	E7	HEK293T	Enhancer weak
chr1	222825600	222826200	E6	HEK293T	Strong enhancer
chr1	222826200	222826400	E7	HEK293T	Enhancer weak
chr1	222826400	222827800	E8	HEK293T	Gene body
chr1	222827800	222828400	E7	HEK293T	Enhancer weak
chr1	222828400	222829000	E6	HEK293T	Strong enhancer
chr1	222829000	222829600	E7	HEK293T	Enhancer weak
chr1	222829600	222830400	E8	HEK293T	Gene body
chr1	222830400	222831400	E15	HEK293T	Quiescent Gene
chr1	222831400	222834200	E8	HEK293T	Gene body
chr1	222834200	222834600	E15	HEK293T	Quiescent Gene
chr1	222834600	222834800	E8	HEK293T	Gene body
chr1	222834800	222842800	E15	HEK293T	Quiescent Gene
chr1	222842800	222844000	E8	HEK293T	Gene body
chr1	222844000	222844400	E7	HEK293T	Enhancer weak
chr1	222844400	222845000	E8	HEK293T	Gene body
chr1	222845000	222849400	E15	HEK293T	Quiescent Gene
chr1	222849400	222850000	E8	HEK293T	Gene body
chr1	222850000	222854200	E15	HEK293T	Quiescent Gene
chr1	222854200	222854600	E2	HEK293T	Transcription weak
chr1	222854600	222864000	E15	HEK293T	Quiescent Gene
chr1	222864000	222864600	E8	HEK293T	Gene body
chr1	222864600	222865000	E7	HEK293T	Enhancer weak
chr1	222865000	222865600	E8	HEK293T	Gene body
chr1	222865600	222866000	E7	HEK293T	Enhancer weak
chr1	222866000	222866200	E6	HEK293T	Strong enhancer
chr1	222866200	222866600	E9	HEK293T	Genic Enhancer
chr1	222866600	222868000	E8	HEK293T	Gene body
chr1	222868000	222886400	E15	HEK293T	Quiescent Gene
chr1	222886400	222886600	E4	HEK293T	Accessible only
chr1	222886600	222887400	E5	HEK293T	Flanking TSS
chr1	222887400	222890800	E8	HEK293T	Gene body
chr1	222890800	222893400	E15	HEK293T	Quiescent Gene
chr1	222893400	222894800	E2	HEK293T	Transcription weak
chr1	222894800	222896800	E15	HEK293T	Quiescent Gene
chr1	222896800	222897600	E8	HEK293T	Gene body
chr1	222897600	222898400	E7	HEK293T	Enhancer weak
chr1	222898400	222900000	E8	HEK293T	Gene body
chr1	222900000	222909200	E15	HEK293T	Quiescent Gene
chr1	222909200	222909600	E8	HEK293T	Gene body
chr1	222909600	222910000	E4	HEK293T	Accessible only
chr1	222910000	222912400	E15	HEK293T	Quiescent Gene
chr1	222912400	222912800	E8	HEK293T	Gene body
chr1	222912800	222923400	E15	HEK293T	Quiescent Gene
chr1	222923400	222923600	E8	HEK293T	Gene body
chr1	222923600	222925000	E7	HEK293T	Enhancer weak
chr1	222925000	222926400	E8	HEK293T	Gene body
chr1	222926400	222927600	E15	HEK293T	Quiescent Gene
chr1	222927600	222928000	E8	HEK293T	Gene body
chr1	222928000	222928200	E7	HEK293T	Enhancer weak
chr1	222928200	222928800	E6	HEK293T	Strong enhancer
chr1	222928800	222930000	E7	HEK293T	Enhancer weak
chr1	222930000	222930200	E8	HEK293T	Gene body
chr1	222930200	222930600	E9	HEK293T	Genic Enhancer
chr1	222930600	222932000	E6	HEK293T	Strong enhancer
chr1	222932000	222932400	E7	HEK293T	Enhancer weak
chr1	222932400	222932600	E8	HEK293T	Gene body
chr1	222932600	222940200	E15	HEK293T	Quiescent Gene
chr1	222940200	222940400	E8	HEK293T	Gene body
chr1	222940400	222940800	E15	HEK293T	Quiescent Gene
chr1	222940800	222942200	E8	HEK293T	Gene body
chr1	222942200	222942800	E15	HEK293T	Quiescent Gene
chr1	222942800	222943000	E2	HEK293T	Transcription weak
chr1	222943000	222943200	E3	HEK293T	Transcription strong
chr1	222943200	222943400	E2	HEK293T	Transcription weak
chr1	222943400	222945200	E15	HEK293T	Quiescent Gene
chr1	222945200	222945800	E8	HEK293T	Gene body
chr1	222945800	222950800	E15	HEK293T	Quiescent Gene
chr1	222950800	222952000	E8	HEK293T	Gene body
chr1	222952000	222970000	E15	HEK293T	Quiescent Gene
chr1	222970000	222971200	E8	HEK293T	Gene body
chr1	222971200	222972400	E15	HEK293T	Quiescent Gene
chr1	222972400	222973000	E8	HEK293T	Gene body
chr1	222973000	222974600	E15	HEK293T	Quiescent Gene
chr1	222974600	222974800	E5	HEK293T	Flanking TSS
chr1	222974800	222975400	E8	HEK293T	Gene body
chr1	222975400	222976800	E7	HEK293T	Enhancer weak
chr1	222976800	222977200	E8	HEK293T	Gene body
chr1	222977200	222986400	E15	HEK293T	Quiescent Gene
chr1	222986400	222987600	E8	HEK293T	Gene body
chr1	222987600	223000200	E15	HEK293T	Quiescent Gene
chr1	223000200	223002200	E7	HEK293T	Enhancer weak
chr1	223002200	223002600	E5	HEK293T	Flanking TSS
chr1	223002600	223002800	E3	HEK293T	Transcription strong
chr1	223002800	223004400	E2	HEK293T	Transcription weak
chr1	223004400	223005400	E3	HEK293T	Transcription strong
chr1	223005400	223006600	E15	HEK293T	Quiescent Gene
chr1	223006600	223008000	E5	HEK293T	Flanking TSS
chr1	223008000	223010800	E8	HEK293T	Gene body
chr1	223010800	223011400	E6	HEK293T	Strong enhancer
chr1	223011400	223011600	E5	HEK293T	Flanking TSS
chr1	223011600	223011800	E8	HEK293T	Gene body
chr1	223011800	223013000	E15	HEK293T	Quiescent Gene
chr1	223013000	223013600	E4	HEK293T	Accessible only
chr1	223013600	223016200	E15	HEK293T	Quiescent Gene
chr1	223016200	223017400	E4	HEK293T	Accessible only
chr1	223017400	223018200	E15	HEK293T	Quiescent Gene
chr1	223018200	223019000	E4	HEK293T	Accessible only
chr1	223019000	223020600	E15	HEK293T	Quiescent Gene
chr1	223020600	223020800	E4	HEK293T	Accessible only
chr1	223020800	223022600	E9	HEK293T	Genic Enhancer
chr1	223022600	223023800	E6	HEK293T	Strong enhancer
chr1	223023800	223024800	E9	HEK293T	Genic Enhancer
chr1	223024800	223025200	E8	HEK293T	Gene body
chr1	223025200	223026000	E7	HEK293T	Enhancer weak
chr1	223026000	223027000	E8	HEK293T	Gene body
chr1	223027000	223031000	E15	HEK293T	Quiescent Gene
chr1	223031000	223032400	E4	HEK293T	Accessible only
chr1	223032400	223035400	E15	HEK293T	Quiescent Gene
chr1	223035400	223035600	E9	HEK293T	Genic Enhancer
chr1	223035600	223035800	E15	HEK293T	Quiescent Gene
chr1	223035800	223037000	E4	HEK293T	Accessible only
chr1	223037000	223039600	E3	HEK293T	Transcription strong
chr1	223039600	223042000	E4	HEK293T	Accessible only
chr1	223042000	223045600	E15	HEK293T	Quiescent Gene
chr1	223045600	223046200	E4	HEK293T	Accessible only
chr1	223046200	223048000	E15	HEK293T	Quiescent Gene
chr1	223048000	223049600	E4	HEK293T	Accessible only
chr1	223049600	223051400	E15	HEK293T	Quiescent Gene
chr1	223051400	223055800	E4	HEK293T	Accessible only
chr1	223055800	223060200	E15	HEK293T	Quiescent Gene
chr1	223060200	223060800	E4	HEK293T	Accessible only
chr1	223060800	223062400	E15	HEK293T	Quiescent Gene
chr1	223062400	223063600	E4	HEK293T	Accessible only
chr1	223063600	223066000	E15	HEK293T	Quiescent Gene
chr1	223066000	223069600	E4	HEK293T	Accessible only
chr1	223069600	223072000	E15	HEK293T	Quiescent Gene
chr1	223072000	223073000	E4	HEK293T	Accessible only
chr1	223073000	223073600	E15	HEK293T	Quiescent Gene
chr1	223073600	223073800	E4	HEK293T	Accessible only
chr1	223073800	223074400	E15	HEK293T	Quiescent Gene
chr1	223074400	223075200	E9	HEK293T	Genic Enhancer
chr1	223075200	223075600	E8	HEK293T	Gene body
chr1	223075600	223076000	E15	HEK293T	Quiescent Gene
chr1	223076000	223077800	E4	HEK293T	Accessible only
chr1	223077800	223078200	E9	HEK293T	Genic Enhancer
chr1	223078200	223081000	E4	HEK293T	Accessible only
chr1	223081000	223081200	E5	HEK293T	Flanking TSS
chr1	223081200	223081600	E6	HEK293T	Strong enhancer
chr1	223081600	223082200	E5	HEK293T	Flanking TSS
chr1	223082200	223085800	E4	HEK293T	Accessible only
chr1	223085800	223086600	E15	HEK293T	Quiescent Gene
chr1	223086600	223089800	E4	HEK293T	Accessible only
chr1	223089800	223090200	E5	HEK293T	Flanking TSS
chr1	223090200	223092400	E4	HEK293T	Accessible only
chr1	223092400	223093400	E15	HEK293T	Quiescent Gene
chr1	223093400	223094600	E4	HEK293T	Accessible only
chr1	223094600	223097400	E15	HEK293T	Quiescent Gene
chr1	223097400	223098000	E4	HEK293T	Accessible only
chr1	223098000	223100400	E15	HEK293T	Quiescent Gene
chr1	223100400	223101200	E2	HEK293T	Transcription weak
chr1	223101200	223102600	E15	HEK293T	Quiescent Gene
chr1	223102600	223102800	E4	HEK293T	Accessible only
chr1	223102800	223103600	E5	HEK293T	Flanking TSS
chr1	223103600	223103800	E8	HEK293T	Gene body
chr1	223103800	223106600	E15	HEK293T	Quiescent Gene
chr1	223106600	223109600	E4	HEK293T	Accessible only
chr1	223109600	223109800	E5	HEK293T	Flanking TSS
chr1	223109800	223111400	E4	HEK293T	Accessible only
chr1	223111400	223112200	E15	HEK293T	Quiescent Gene
chr1	223112200	223113200	E4	HEK293T	Accessible only
chr1	223113200	223114000	E15	HEK293T	Quiescent Gene
chr1	223114000	223115000	E4	HEK293T	Accessible only
chr1	223115000	223115400	E15	HEK293T	Quiescent Gene
chr1	223115400	223116000	E4	HEK293T	Accessible only
chr1	223116000	223116800	E15	HEK293T	Quiescent Gene
chr1	223116800	223117400	E2	HEK293T	Transcription weak
chr1	223117400	223122000	E15	HEK293T	Quiescent Gene
chr1	223122000	223122600	E4	HEK293T	Accessible only
chr1	223122600	223123200	E15	HEK293T	Quiescent Gene
chr1	223123200	223123800	E5	HEK293T	Flanking TSS
chr1	223123800	223124200	E4	HEK293T	Accessible only
chr1	223124200	223125000	E15	HEK293T	Quiescent Gene
chr1	223125000	223125400	E5	HEK293T	Flanking TSS
chr1	223125400	223125600	E4	HEK293T	Accessible only
chr1	223125600	223127000	E15	HEK293T	Quiescent Gene
chr1	223127000	223128000	E4	HEK293T	Accessible only
chr1	223128000	223129000	E15	HEK293T	Quiescent Gene
chr1	223129000	223129200	E4	HEK293T	Accessible only
chr1	223129200	223129800	E5	HEK293T	Flanking TSS
chr1	223129800	223131800	E12	HEK293T	Bivalent
chr1	223131800	223132600	E13	HEK293T	Repressed polycomb
chr1	223132600	223133400	E12	HEK293T	Bivalent
chr1	223133400	223134000	E5	HEK293T	Flanking TSS
chr1	223134000	223134600	E6	HEK293T	Strong enhancer
chr1	223134600	223134800	E5	HEK293T	Flanking TSS
chr1	223134800	223136400	E4	HEK293T	Accessible only
chr1	223136400	223139000	E15	HEK293T	Quiescent Gene
chr1	223139000	223140200	E4	HEK293T	Accessible only
chr1	223140200	223141000	E15	HEK293T	Quiescent Gene
chr1	223141000	223141400	E4	HEK293T	Accessible only
chr1	223141400	223142000	E15	HEK293T	Quiescent Gene
chr1	223142000	223142600	E5	HEK293T	Flanking TSS
chr1	223142600	223143000	E6	HEK293T	Strong enhancer
chr1	223143000	223143400	E10	HEK293T	Active TSS
chr1	223143400	223144000	E6	HEK293T	Strong enhancer
chr1	223144000	223144400	E9	HEK293T	Genic Enhancer
chr1	223144400	223145200	E4	HEK293T	Accessible only
chr1	223145200	223146000	E15	HEK293T	Quiescent Gene
chr1	223146000	223146200	E4	HEK293T	Accessible only
chr1	223146200	223147000	E15	HEK293T	Quiescent Gene
chr1	223147000	223147200	E4	HEK293T	Accessible only
chr1	223147200	223149000	E15	HEK293T	Quiescent Gene
chr1	223149000	223150600	E4	HEK293T	Accessible only
chr1	223150600	223151200	E5	HEK293T	Flanking TSS
chr1	223151200	223152000	E4	HEK293T	Accessible only
chr1	223152000	223153200	E15	HEK293T	Quiescent Gene
chr1	223153200	223154000	E4	HEK293T	Accessible only
chr1	223154000	223158600	E15	HEK293T	Quiescent Gene
chr1	223158600	223160000	E4	HEK293T	Accessible only
chr1	223160000	223161200	E15	HEK293T	Quiescent Gene
chr1	223161200	223162600	E4	HEK293T	Accessible only
chr1	223162600	223167800	E15	HEK293T	Quiescent Gene
chr1	223167800	223168200	E1	HEK293T	Transcription
chr1	223168200	223175000	E15	HEK293T	Quiescent Gene
chr1	223175000	223176000	E4	HEK293T	Accessible only
chr1	223176000	223177000	E15	HEK293T	Quiescent Gene
chr1	223177000	223182400	E4	HEK293T	Accessible only
chr1	223182400	223188800	E15	HEK293T	Quiescent Gene
chr1	223188800	223190600	E4	HEK293T	Accessible only
chr1	223190600	223192800	E15	HEK293T	Quiescent Gene
chr1	223192800	223193600	E4	HEK293T	Accessible only
chr1	223193600	223194800	E15	HEK293T	Quiescent Gene
chr1	223194800	223195600	E4	HEK293T	Accessible only
chr1	223195600	223200400	E15	HEK293T	Quiescent Gene
chr1	223200400	223202000	E4	HEK293T	Accessible only
chr1	223202000	223203000	E3	HEK293T	Transcription strong
chr1	223203000	223205400	E4	HEK293T	Accessible only
chr1	223205400	223207400	E15	HEK293T	Quiescent Gene
chr1	223207400	223207600	E4	HEK293T	Accessible only
chr1	223207600	223208200	E8	HEK293T	Gene body
chr1	223208200	223209000	E5	HEK293T	Flanking TSS
chr1	223209000	223209400	E4	HEK293T	Accessible only
chr1	223209400	223209800	E8	HEK293T	Gene body
chr1	223209800	223210200	E5	HEK293T	Flanking TSS
chr1	223210200	223213600	E4	HEK293T	Accessible only
chr1	223213600	223214400	E15	HEK293T	Quiescent Gene
chr1	223214400	223217200	E4	HEK293T	Accessible only
chr1	223217200	223217800	E15	HEK293T	Quiescent Gene
chr1	223217800	223219800	E2	HEK293T	Transcription weak
chr1	223219800	223220400	E15	HEK293T	Quiescent Gene
chr1	223220400	223220800	E4	HEK293T	Accessible only
chr1	223220800	223221600	E15	HEK293T	Quiescent Gene
chr1	223221600	223223200	E4	HEK293T	Accessible only
chr1	223223200	223223800	E3	HEK293T	Transcription strong
chr1	223223800	223224200	E4	HEK293T	Accessible only
chr1	223224200	223224600	E15	HEK293T	Quiescent Gene
chr1	223224600	223224800	E4	HEK293T	Accessible only
chr1	223224800	223225200	E15	HEK293T	Quiescent Gene
chr1	223225200	223231000	E4	HEK293T	Accessible only
chr1	223231000	223231600	E3	HEK293T	Transcription strong
chr1	223231600	223233200	E4	HEK293T	Accessible only
chr1	223233200	223234200	E5	HEK293T	Flanking TSS
chr1	223234200	223235000	E4	HEK293T	Accessible only
chr1	223235000	223241600	E15	HEK293T	Quiescent Gene
chr1	223241600	223241800	E4	HEK293T	Accessible only
chr1	223241800	223242000	E15	HEK293T	Quiescent Gene
chr1	223242000	223243600	E4	HEK293T	Accessible only
chr1	223243600	223243800	E5	HEK293T	Flanking TSS
chr1	223243800	223244200	E8	HEK293T	Gene body
chr1	223244200	223245200	E5	HEK293T	Flanking TSS
chr1	223245200	223246600	E4	HEK293T	Accessible only
chr1	223246600	223247400	E15	HEK293T	Quiescent Gene
chr1	223247400	223249000	E4	HEK293T	Accessible only
chr1	223249000	223250400	E15	HEK293T	Quiescent Gene
chr1	223250400	223251000	E4	HEK293T	Accessible only
chr1	223251000	223253400	E15	HEK293T	Quiescent Gene
chr1	223253400	223254200	E4	HEK293T	Accessible only
chr1	223254200	223255200	E15	HEK293T	Quiescent Gene
chr1	223255200	223258200	E4	HEK293T	Accessible only
chr1	223258200	223259400	E5	HEK293T	Flanking TSS
chr1	223259400	223259600	E4	HEK293T	Accessible only
chr1	223259600	223260200	E15	HEK293T	Quiescent Gene
chr1	223260200	223261600	E4	HEK293T	Accessible only
chr1	223261600	223262200	E15	HEK293T	Quiescent Gene
chr1	223262200	223262400	E4	HEK293T	Accessible only
chr1	223262400	223263000	E15	HEK293T	Quiescent Gene
chr1	223263000	223270600	E4	HEK293T	Accessible only
chr1	223270600	223274200	E15	HEK293T	Quiescent Gene
chr1	223274200	223276600	E4	HEK293T	Accessible only
chr1	223276600	223278200	E15	HEK293T	Quiescent Gene
chr1	223278200	223278800	E1	HEK293T	Transcription
chr1	223278800	223279000	E2	HEK293T	Transcription weak
chr1	223279000	223286800	E15	HEK293T	Quiescent Gene
chr1	223286800	223287000	E4	HEK293T	Accessible only
chr1	223287000	223289000	E15	HEK293T	Quiescent Gene
chr1	223289000	223289800	E4	HEK293T	Accessible only
chr1	223289800	223290400	E15	HEK293T	Quiescent Gene
chr1	223290400	223290600	E4	HEK293T	Accessible only
chr1	223290600	223292200	E15	HEK293T	Quiescent Gene
chr1	223292200	223294600	E4	HEK293T	Accessible only
chr1	223294600	223295400	E15	HEK293T	Quiescent Gene
chr1	223295400	223298800	E4	HEK293T	Accessible only
chr1	223298800	223302400	E15	HEK293T	Quiescent Gene
chr1	223302400	223302800	E4	HEK293T	Accessible only
chr1	223302800	223308600	E15	HEK293T	Quiescent Gene
chr1	223308600	223311200	E4	HEK293T	Accessible only
chr1	223311200	223312200	E15	HEK293T	Quiescent Gene
chr1	223312200	223313200	E4	HEK293T	Accessible only
chr1	223313200	223314200	E15	HEK293T	Quiescent Gene
chr1	223314200	223314600	E4	HEK293T	Accessible only
chr1	223314600	223316000	E15	HEK293T	Quiescent Gene
chr1	223316000	223317000	E4	HEK293T	Accessible only
chr1	223317000	223319600	E15	HEK293T	Quiescent Gene
chr1	223319600	223321400	E4	HEK293T	Accessible only
chr1	223321400	223323400	E15	HEK293T	Quiescent Gene
chr1	223323400	223323600	E4	HEK293T	Accessible only
chr1	223323600	223325600	E15	HEK293T	Quiescent Gene
chr1	223325600	223325800	E8	HEK293T	Gene body
chr1	223325800	223327600	E15	HEK293T	Quiescent Gene
chr1	223327600	223328800	E4	HEK293T	Accessible only
chr1	223328800	223330200	E15	HEK293T	Quiescent Gene
chr1	223330200	223330800	E8	HEK293T	Gene body
chr1	223330800	223331800	E5	HEK293T	Flanking TSS
chr1	223331800	223332600	E12	HEK293T	Bivalent
chr1	223332600	223334000	E4	HEK293T	Accessible only
chr1	223334000	223337000	E15	HEK293T	Quiescent Gene
chr1	223337000	223337200	E4	HEK293T	Accessible only
chr1	223337200	223337600	E5	HEK293T	Flanking TSS
chr1	223337600	223342200	E4	HEK293T	Accessible only
chr1	223342200	223343000	E15	HEK293T	Quiescent Gene
chr1	223343000	223343800	E8	HEK293T	Gene body
chr1	223343800	223344200	E15	HEK293T	Quiescent Gene
chr1	223344200	223346200	E4	HEK293T	Accessible only
chr1	223346200	223348400	E15	HEK293T	Quiescent Gene
chr1	223348400	223351000	E4	HEK293T	Accessible only
chr1	223351000	223351200	E15	HEK293T	Quiescent Gene
chr1	223351200	223351800	E4	HEK293T	Accessible only
chr1	223351800	223353800	E12	HEK293T	Bivalent
chr1	223353800	223359000	E13	HEK293T	Repressed polycomb
chr1	223359000	223360400	E12	HEK293T	Bivalent
chr1	223360400	223361400	E13	HEK293T	Repressed polycomb
chr1	223361400	223362600	E12	HEK293T	Bivalent
chr1	223362600	223364000	E5	HEK293T	Flanking TSS
chr1	223364000	223364400	E6	HEK293T	Strong enhancer
chr1	223364400	223365200	E5	HEK293T	Flanking TSS
chr1	223365200	223366400	E12	HEK293T	Bivalent
chr1	223366400	223371800	E13	HEK293T	Repressed polycomb
chr1	223371800	223372600	E1	HEK293T	Transcription
chr1	223372600	223374200	E13	HEK293T	Repressed polycomb
chr1	223374200	223375000	E12	HEK293T	Bivalent
chr1	223375000	223375400	E15	HEK293T	Quiescent Gene
chr1	223375400	223375600	E4	HEK293T	Accessible only
chr1	223375600	223377600	E15	HEK293T	Quiescent Gene
chr1	223377600	223379200	E4	HEK293T	Accessible only
chr1	223379200	223382800	E15	HEK293T	Quiescent Gene
chr1	223382800	223383400	E4	HEK293T	Accessible only
chr1	223383400	223389800	E15	HEK293T	Quiescent Gene
chr1	223389800	223391400	E4	HEK293T	Accessible only
chr1	223391400	223392600	E15	HEK293T	Quiescent Gene
chr1	223392600	223393000	E4	HEK293T	Accessible only
chr1	223393000	223394800	E3	HEK293T	Transcription strong
chr1	223394800	223395400	E4	HEK293T	Accessible only
chr1	223395400	223395800	E15	HEK293T	Quiescent Gene
chr1	223395800	223396200	E12	HEK293T	Bivalent
chr1	223396200	223400800	E13	HEK293T	Repressed polycomb
chr1	223400800	223401600	E1	HEK293T	Transcription
chr1	223401600	223402400	E15	HEK293T	Quiescent Gene
chr1	223402400	223402800	E4	HEK293T	Accessible only
chr1	223402800	223403800	E5	HEK293T	Flanking TSS
chr1	223403800	223404600	E4	HEK293T	Accessible only
chr1	223404600	223419000	E15	HEK293T	Quiescent Gene
chr1	223419000	223420400	E4	HEK293T	Accessible only
chr1	223420400	223421000	E15	HEK293T	Quiescent Gene
chr1	223421000	223422000	E4	HEK293T	Accessible only
chr1	223422000	223423800	E15	HEK293T	Quiescent Gene
chr1	223423800	223424200	E5	HEK293T	Flanking TSS
chr1	223424200	223424800	E15	HEK293T	Quiescent Gene
chr1	223424800	223425000	E4	HEK293T	Accessible only
chr1	223425000	223425600	E15	HEK293T	Quiescent Gene
chr1	223425600	223427000	E4	HEK293T	Accessible only
chr1	223427000	223428400	E15	HEK293T	Quiescent Gene
chr1	223428400	223428800	E2	HEK293T	Transcription weak
chr1	223428800	223429400	E15	HEK293T	Quiescent Gene
chr1	223429400	223429600	E4	HEK293T	Accessible only
chr1	223429600	223430000	E15	HEK293T	Quiescent Gene
chr1	223430000	223431400	E4	HEK293T	Accessible only
chr1	223431400	223432400	E15	HEK293T	Quiescent Gene
chr1	223432400	223433000	E4	HEK293T	Accessible only
chr1	223433000	223434800	E15	HEK293T	Quiescent Gene
chr1	223434800	223436600	E4	HEK293T	Accessible only
chr1	223436600	223437400	E15	HEK293T	Quiescent Gene
chr1	223437400	223438000	E4	HEK293T	Accessible only
chr1	223438000	223439000	E15	HEK293T	Quiescent Gene
chr1	223439000	223439400	E4	HEK293T	Accessible only
chr1	223439400	223440600	E15	HEK293T	Quiescent Gene
chr1	223440600	223443400	E12	HEK293T	Bivalent
chr1	223443400	223444000	E1	HEK293T	Transcription
chr1	223444000	223444600	E2	HEK293T	Transcription weak
chr1	223444600	223447000	E15	HEK293T	Quiescent Gene
chr1	223447000	223447800	E2	HEK293T	Transcription weak
chr1	223447800	223454800	E15	HEK293T	Quiescent Gene
chr1	223454800	223457200	E4	HEK293T	Accessible only
chr1	223457200	223460600	E15	HEK293T	Quiescent Gene
chr1	223460600	223462200	E4	HEK293T	Accessible only
chr1	223462200	223462400	E5	HEK293T	Flanking TSS
chr1	223462400	223462800	E8	HEK293T	Gene body
chr1	223462800	223464800	E15	HEK293T	Quiescent Gene
chr1	223464800	223466200	E8	HEK293T	Gene body
chr1	223466200	223466600	E15	HEK293T	Quiescent Gene
chr1	223466600	223467400	E4	HEK293T	Accessible only
chr1	223467400	223468600	E15	HEK293T	Quiescent Gene
chr1	223468600	223471400	E4	HEK293T	Accessible only
chr1	223471400	223472200	E9	HEK293T	Genic Enhancer
chr1	223472200	223472600	E4	HEK293T	Accessible only
chr1	223472600	223473600	E15	HEK293T	Quiescent Gene
chr1	223473600	223481800	E4	HEK293T	Accessible only
chr1	223481800	223482600	E15	HEK293T	Quiescent Gene
chr1	223482600	223485000	E4	HEK293T	Accessible only
chr1	223485000	223486200	E15	HEK293T	Quiescent Gene
chr1	223486200	223492600	E4	HEK293T	Accessible only
chr1	223492600	223494200	E15	HEK293T	Quiescent Gene
chr1	223494200	223498800	E4	HEK293T	Accessible only
chr1	223498800	223500000	E15	HEK293T	Quiescent Gene
chr1	223500000	223502400	E4	HEK293T	Accessible only
chr1	223502400	223504200	E15	HEK293T	Quiescent Gene
chr1	223504200	223505400	E4	HEK293T	Accessible only
chr1	223505400	223506200	E15	HEK293T	Quiescent Gene
chr1	223506200	223510200	E4	HEK293T	Accessible only
chr1	223510200	223512600	E15	HEK293T	Quiescent Gene
chr1	223512600	223513400	E12	HEK293T	Bivalent
chr1	223513400	223513800	E5	HEK293T	Flanking TSS
chr1	223513800	223514000	E8	HEK293T	Gene body
chr1	223514000	223515200	E15	HEK293T	Quiescent Gene
chr1	223515200	223516800	E4	HEK293T	Accessible only
chr1	223516800	223517800	E15	HEK293T	Quiescent Gene
chr1	223517800	223519600	E8	HEK293T	Gene body
chr1	223519600	223519800	E5	HEK293T	Flanking TSS
chr1	223519800	223520200	E4	HEK293T	Accessible only
chr1	223520200	223522000	E15	HEK293T	Quiescent Gene
chr1	223522000	223522800	E4	HEK293T	Accessible only
chr1	223522800	223523600	E15	HEK293T	Quiescent Gene
chr1	223523600	223524200	E4	HEK293T	Accessible only
chr1	223524200	223524600	E15	HEK293T	Quiescent Gene
chr1	223524600	223525400	E8	HEK293T	Gene body
chr1	223525400	223527200	E4	HEK293T	Accessible only
chr1	223527200	223528000	E15	HEK293T	Quiescent Gene
chr1	223528000	223529600	E4	HEK293T	Accessible only
chr1	223529600	223530800	E15	HEK293T	Quiescent Gene
chr1	223530800	223532800	E4	HEK293T	Accessible only
chr1	223532800	223533800	E15	HEK293T	Quiescent Gene
chr1	223533800	223536600	E4	HEK293T	Accessible only
chr1	223536600	223538800	E15	HEK293T	Quiescent Gene
chr1	223538800	223543000	E4	HEK293T	Accessible only
chr1	223543000	223543400	E5	HEK293T	Flanking TSS
chr1	223543400	223545400	E4	HEK293T	Accessible only
chr1	223545400	223548800	E15	HEK293T	Quiescent Gene
chr1	223548800	223549800	E8	HEK293T	Gene body
chr1	223549800	223550600	E5	HEK293T	Flanking TSS
chr1	223550600	223551800	E9	HEK293T	Genic Enhancer
chr1	223551800	223552200	E4	HEK293T	Accessible only
chr1	223552200	223553200	E15	HEK293T	Quiescent Gene
chr1	223553200	223553800	E4	HEK293T	Accessible only
chr1	223553800	223555800	E15	HEK293T	Quiescent Gene
chr1	223555800	223557800	E4	HEK293T	Accessible only
chr1	223557800	223558400	E15	HEK293T	Quiescent Gene
chr1	223558400	223558600	E4	HEK293T	Accessible only
chr1	223558600	223559000	E15	HEK293T	Quiescent Gene
chr1	223559000	223609000	E14	HEK293T	Quiescent
chr1	223609000	223611200	E4	HEK293T	Accessible only
chr1	223611200	223612000	E15	HEK293T	Quiescent Gene
chr1	223612000	223613800	E4	HEK293T	Accessible only
chr1	223613800	223615400	E15	HEK293T	Quiescent Gene
chr1	223615400	223620200	E4	HEK293T	Accessible only
chr1	223620200	223621800	E5	HEK293T	Flanking TSS
chr1	223621800	223622000	E4	HEK293T	Accessible only
chr1	223622000	223623600	E5	HEK293T	Flanking TSS
chr1	223623600	223624000	E1	HEK293T	Transcription
chr1	223624000	223625800	E15	HEK293T	Quiescent Gene
chr1	223625800	223628000	E4	HEK293T	Accessible only
chr1	223628000	223629000	E3	HEK293T	Transcription strong
chr1	223629000	223630200	E4	HEK293T	Accessible only
chr1	223630200	223631000	E15	HEK293T	Quiescent Gene
chr1	223631000	223632200	E4	HEK293T	Accessible only
chr1	223632200	223634000	E15	HEK293T	Quiescent Gene
chr1	223634000	223634600	E4	HEK293T	Accessible only
chr1	223634600	223637200	E15	HEK293T	Quiescent Gene
chr1	223637200	223637800	E4	HEK293T	Accessible only
chr1	223637800	223639600	E15	HEK293T	Quiescent Gene
chr1	223639600	223641000	E4	HEK293T	Accessible only
chr1	223641000	223641200	E5	HEK293T	Flanking TSS
chr1	223641200	223641600	E4	HEK293T	Accessible only
chr1	223641600	223643800	E5	HEK293T	Flanking TSS
chr1	223643800	223647000	E4	HEK293T	Accessible only
chr1	223647000	223647800	E15	HEK293T	Quiescent Gene
chr1	223647800	223653000	E4	HEK293T	Accessible only
chr1	223653000	223653600	E15	HEK293T	Quiescent Gene
chr1	223653600	223654000	E8	HEK293T	Gene body
chr1	223654000	223654600	E5	HEK293T	Flanking TSS
chr1	223654600	223655600	E8	HEK293T	Gene body
chr1	223655600	223655800	E5	HEK293T	Flanking TSS
chr1	223655800	223656000	E4	HEK293T	Accessible only
chr1	223656000	223659000	E15	HEK293T	Quiescent Gene
chr1	223659000	223660600	E4	HEK293T	Accessible only
chr1	223660600	223663200	E15	HEK293T	Quiescent Gene
chr1	223663200	223664200	E4	HEK293T	Accessible only
chr1	223664200	223665400	E15	HEK293T	Quiescent Gene
chr1	223665400	223669600	E4	HEK293T	Accessible only
chr1	223669600	223670400	E15	HEK293T	Quiescent Gene
chr1	223670400	223672000	E4	HEK293T	Accessible only
chr1	223672000	223674000	E15	HEK293T	Quiescent Gene
chr1	223674000	223674800	E2	HEK293T	Transcription weak
chr1	223674800	223677200	E15	HEK293T	Quiescent Gene
chr1	223677200	223677400	E4	HEK293T	Accessible only
chr1	223677400	223677800	E15	HEK293T	Quiescent Gene
chr1	223677800	223678200	E4	HEK293T	Accessible only
chr1	223678200	223678800	E15	HEK293T	Quiescent Gene
chr1	223678800	223680400	E4	HEK293T	Accessible only
chr1	223680400	223681800	E15	HEK293T	Quiescent Gene
chr1	223681800	223684000	E4	HEK293T	Accessible only
chr1	223684000	223684600	E5	HEK293T	Flanking TSS
chr1	223684600	223690200	E15	HEK293T	Quiescent Gene
chr1	223690200	223690600	E8	HEK293T	Gene body
chr1	223690600	223691000	E5	HEK293T	Flanking TSS
chr1	223691000	223692600	E8	HEK293T	Gene body
chr1	223692600	223694800	E15	HEK293T	Quiescent Gene
chr1	223694800	223697000	E4	HEK293T	Accessible only
chr1	223697000	223698000	E15	HEK293T	Quiescent Gene
chr1	223698000	223698800	E5	HEK293T	Flanking TSS
chr1	223698800	223699000	E8	HEK293T	Gene body
chr1	223699000	223700000	E15	HEK293T	Quiescent Gene
chr1	223700000	223700600	E4	HEK293T	Accessible only
chr1	223700600	223701200	E5	HEK293T	Flanking TSS
chr1	223701200	223701600	E6	HEK293T	Strong enhancer
chr1	223701600	223701800	E5	HEK293T	Flanking TSS
chr1	223701800	223702800	E15	HEK293T	Quiescent Gene
chr1	223702800	223703600	E4	HEK293T	Accessible only
chr1	223703600	223703800	E5	HEK293T	Flanking TSS
chr1	223703800	223704600	E8	HEK293T	Gene body
chr1	223704600	223705000	E5	HEK293T	Flanking TSS
chr1	223705000	223707800	E6	HEK293T	Strong enhancer
chr1	223707800	223708400	E5	HEK293T	Flanking TSS
chr1	223708400	223709600	E8	HEK293T	Gene body
chr1	223709600	223710200	E7	HEK293T	Enhancer weak
chr1	223710200	223711200	E8	HEK293T	Gene body
chr1	223711200	223712000	E7	HEK293T	Enhancer weak
chr1	223712000	223714200	E6	HEK293T	Strong enhancer
chr1	223714200	223715000	E7	HEK293T	Enhancer weak
chr1	223715000	223715400	E6	HEK293T	Strong enhancer
chr1	223715400	223716000	E5	HEK293T	Flanking TSS
chr1	223716000	223719200	E3	HEK293T	Transcription strong
chr1	223719200	223720200	E9	HEK293T	Genic Enhancer
chr1	223720200	223721800	E3	HEK293T	Transcription strong
chr1	223721800	223723400	E2	HEK293T	Transcription weak
chr1	223723400	223726400	E3	HEK293T	Transcription strong
chr1	223726400	223727000	E6	HEK293T	Strong enhancer
chr1	223727000	223727400	E5	HEK293T	Flanking TSS
chr1	223727400	223729000	E3	HEK293T	Transcription strong
chr1	223729000	223730000	E2	HEK293T	Transcription weak
chr1	223730000	223730800	E15	HEK293T	Quiescent Gene
chr1	223730800	223731200	E4	HEK293T	Accessible only
chr1	223731200	223736600	E3	HEK293T	Transcription strong
chr1	223736600	223738000	E5	HEK293T	Flanking TSS
chr1	223738000	223738400	E8	HEK293T	Gene body
chr1	223738400	223739000	E5	HEK293T	Flanking TSS
chr1	223739000	223740400	E3	HEK293T	Transcription strong
chr1	223740400	223742800	E2	HEK293T	Transcription weak
chr1	223742800	223749000	E3	HEK293T	Transcription strong
chr1	223749000	223749600	E1	HEK293T	Transcription
chr1	223749600	223750000	E3	HEK293T	Transcription strong
chr1	223750000	223750200	E2	HEK293T	Transcription weak
chr1	223750200	223762600	E3	HEK293T	Transcription strong
chr1	223762600	223763200	E2	HEK293T	Transcription weak
chr1	223763200	223766800	E3	HEK293T	Transcription strong
chr1	223766800	223767000	E2	HEK293T	Transcription weak
chr1	223767000	223768400	E15	HEK293T	Quiescent Gene
chr1	223768400	223769200	E2	HEK293T	Transcription weak
chr1	223769200	223771200	E3	HEK293T	Transcription strong
chr1	223771200	223773000	E5	HEK293T	Flanking TSS
chr1	223773000	223773600	E1	HEK293T	Transcription
chr1	223773600	223775400	E2	HEK293T	Transcription weak
chr1	223775400	223777600	E3	HEK293T	Transcription strong
chr1	223777600	223780400	E2	HEK293T	Transcription weak
chr1	223780400	223781400	E3	HEK293T	Transcription strong
chr1	223781400	223782600	E8	HEK293T	Gene body
chr1	223782600	223783000	E2	HEK293T	Transcription weak
chr1	223783000	223784400	E3	HEK293T	Transcription strong
chr1	223784400	223792000	E2	HEK293T	Transcription weak
chr1	223792000	223794000	E3	HEK293T	Transcription strong
chr1	223794000	223795800	E2	HEK293T	Transcription weak
chr1	223795800	223796400	E3	HEK293T	Transcription strong
chr1	223796400	223798000	E2	HEK293T	Transcription weak
chr1	223798000	223798400	E3	HEK293T	Transcription strong
chr1	223798400	223802000	E2	HEK293T	Transcription weak
chr1	223802000	223802400	E3	HEK293T	Transcription strong
chr1	223802400	223810200	E2	HEK293T	Transcription weak
chr1	223810200	223810800	E15	HEK293T	Quiescent Gene
chr1	223810800	223811600	E8	HEK293T	Gene body
chr1	223811600	223812000	E5	HEK293T	Flanking TSS
chr1	223812000	223812600	E3	HEK293T	Transcription strong
chr1	223812600	223813000	E2	HEK293T	Transcription weak
chr1	223813000	223814200	E3	HEK293T	Transcription strong
chr1	223814200	223814600	E2	HEK293T	Transcription weak
chr1	223814600	223816800	E1	HEK293T	Transcription
chr1	223816800	223819600	E2	HEK293T	Transcription weak
chr1	223819600	223819800	E9	HEK293T	Genic Enhancer
chr1	223819800	223821600	E6	HEK293T	Strong enhancer
chr1	223821600	223821800	E5	HEK293T	Flanking TSS
chr1	223821800	223823200	E8	HEK293T	Gene body
chr1	223823200	223823400	E5	HEK293T	Flanking TSS
chr1	223823400	223823800	E8	HEK293T	Gene body
chr1	223823800	223824400	E7	HEK293T	Enhancer weak
chr1	223824400	223826400	E5	HEK293T	Flanking TSS
chr1	223826400	223827000	E8	HEK293T	Gene body
chr1	223827000	223827600	E5	HEK293T	Flanking TSS
chr1	223827600	223828200	E8	HEK293T	Gene body
chr1	223828200	223829600	E15	HEK293T	Quiescent Gene
chr1	223829600	223831800	E8	HEK293T	Gene body
chr1	223831800	223834400	E7	HEK293T	Enhancer weak
chr1	223834400	223834600	E8	HEK293T	Gene body
chr1	223834600	223834800	E7	HEK293T	Enhancer weak
chr1	223834800	223836000	E8	HEK293T	Gene body
chr1	223836000	223836200	E7	HEK293T	Enhancer weak
chr1	223836200	223837400	E5	HEK293T	Flanking TSS
chr1	223837400	223838000	E6	HEK293T	Strong enhancer
chr1	223838000	223838800	E5	HEK293T	Flanking TSS
chr1	223838800	223839200	E8	HEK293T	Gene body
chr1	223839200	223840600	E7	HEK293T	Enhancer weak
chr1	223840600	223841400	E6	HEK293T	Strong enhancer
chr1	223841400	223844200	E7	HEK293T	Enhancer weak
chr1	223844200	223845400	E6	HEK293T	Strong enhancer
chr1	223845400	223846400	E10	HEK293T	Active TSS
chr1	223846400	223847200	E6	HEK293T	Strong enhancer
chr1	223847200	223847800	E7	HEK293T	Enhancer weak
chr1	223847800	223848000	E8	HEK293T	Gene body
chr1	223848000	223849400	E15	HEK293T	Quiescent Gene
chr1	223849400	223850400	E4	HEK293T	Accessible only
chr1	223850400	223851600	E15	HEK293T	Quiescent Gene
chr1	223851600	223852000	E8	HEK293T	Gene body
chr1	223852000	223852600	E5	HEK293T	Flanking TSS
chr1	223852600	223853600	E8	HEK293T	Gene body
chr1	223853600	223854000	E5	HEK293T	Flanking TSS
chr1	223854000	223856400	E15	HEK293T	Quiescent Gene
chr1	223856400	223857400	E2	HEK293T	Transcription weak
chr1	223857400	223858800	E15	HEK293T	Quiescent Gene
chr1	223858800	223860000	E8	HEK293T	Gene body
chr1	223860000	223860800	E5	HEK293T	Flanking TSS
chr1	223860800	223861200	E8	HEK293T	Gene body
chr1	223861200	223863600	E15	HEK293T	Quiescent Gene
chr1	223863600	223863800	E1	HEK293T	Transcription
chr1	223863800	223864200	E3	HEK293T	Transcription strong
chr1	223864200	223865000	E1	HEK293T	Transcription
chr1	223865000	223872400	E15	HEK293T	Quiescent Gene
chr1	223872400	223873400	E5	HEK293T	Flanking TSS
chr1	223873400	223875400	E15	HEK293T	Quiescent Gene
chr1	223875400	223876000	E2	HEK293T	Transcription weak
chr1	223876000	223876200	E1	HEK293T	Transcription
chr1	223876200	223876400	E2	HEK293T	Transcription weak
chr1	223876400	223878800	E15	HEK293T	Quiescent Gene
chr1	223878800	223879200	E11	HEK293T	Poised TSS
chr1	223879200	223883800	E15	HEK293T	Quiescent Gene
chr1	223883800	223886600	E8	HEK293T	Gene body
chr1	223886600	223887200	E5	HEK293T	Flanking TSS
chr1	223887200	223887600	E1	HEK293T	Transcription
chr1	223887600	223888600	E5	HEK293T	Flanking TSS
chr1	223888600	223889800	E12	HEK293T	Bivalent
chr1	223889800	223912600	E13	HEK293T	Repressed polycomb
chr1	223912600	223913000	E7	HEK293T	Enhancer weak
chr1	223913000	223913400	E8	HEK293T	Gene body
chr1	223913400	223914200	E12	HEK293T	Bivalent
chr1	223914200	223917800	E13	HEK293T	Repressed polycomb
chr1	223917800	223918000	E8	HEK293T	Gene body
chr1	223918000	223918800	E7	HEK293T	Enhancer weak
chr1	223918800	223919600	E8	HEK293T	Gene body
chr1	223919600	223930000	E15	HEK293T	Quiescent Gene
chr1	223930000	223930600	E9	HEK293T	Genic Enhancer
chr1	223930600	223935600	E15	HEK293T	Quiescent Gene
chr1	223935600	223937000	E8	HEK293T	Gene body
chr1	223937000	223939400	E15	HEK293T	Quiescent Gene
chr1	223939400	223940200	E8	HEK293T	Gene body
chr1	223940200	223941200	E7	HEK293T	Enhancer weak
chr1	223941200	223941400	E8	HEK293T	Gene body
chr1	223941400	223943800	E15	HEK293T	Quiescent Gene
chr1	223943800	223944200	E8	HEK293T	Gene body
chr1	223944200	223948000	E15	HEK293T	Quiescent Gene
chr1	223948000	223948800	E1	HEK293T	Transcription
chr1	223948800	223966200	E2	HEK293T	Transcription weak
chr1	223966200	223969000	E15	HEK293T	Quiescent Gene
chr1	223969000	223981000	E2	HEK293T	Transcription weak
chr1	223981000	223981800	E15	HEK293T	Quiescent Gene
chr1	223981800	223987400	E2	HEK293T	Transcription weak
chr1	223987400	223990200	E15	HEK293T	Quiescent Gene
chr1	223990200	223990800	E8	HEK293T	Gene body
chr1	223990800	223991000	E7	HEK293T	Enhancer weak
chr1	223991000	223991400	E8	HEK293T	Gene body
chr1	223991400	223992000	E7	HEK293T	Enhancer weak
chr1	223992000	223992200	E11	HEK293T	Poised TSS
chr1	223992200	223993200	E10	HEK293T	Active TSS
chr1	223993200	223993600	E11	HEK293T	Poised TSS
chr1	223993600	223994600	E7	HEK293T	Enhancer weak
chr1	223994600	223996000	E1	HEK293T	Transcription
chr1	223996000	223997400	E2	HEK293T	Transcription weak
chr1	223997400	223998000	E15	HEK293T	Quiescent Gene
chr1	223998000	224000800	E8	HEK293T	Gene body
chr1	224000800	224002800	E7	HEK293T	Enhancer weak
chr1	224002800	224003400	E8	HEK293T	Gene body
chr1	224003400	224003600	E7	HEK293T	Enhancer weak
chr1	224003600	224005600	E1	HEK293T	Transcription
chr1	224005600	224011400	E2	HEK293T	Transcription weak
chr1	224011400	224016600	E1	HEK293T	Transcription
chr1	224016600	224019200	E15	HEK293T	Quiescent Gene
chr1	224019200	224019800	E2	HEK293T	Transcription weak
chr1	224019800	224022000	E15	HEK293T	Quiescent Gene
chr1	224022000	224024000	E8	HEK293T	Gene body
chr1	224024000	224028800	E15	HEK293T	Quiescent Gene
chr1	224028800	224029200	E8	HEK293T	Gene body
chr1	224029200	224031400	E7	HEK293T	Enhancer weak
chr1	224031400	224031600	E8	HEK293T	Gene body
chr1	224031600	224034600	E15	HEK293T	Quiescent Gene
chr1	224034600	224036600	E8	HEK293T	Gene body
chr1	224036600	224041200	E15	HEK293T	Quiescent Gene
chr1	224041200	224042400	E4	HEK293T	Accessible only
chr1	224042400	224043400	E5	HEK293T	Flanking TSS
chr1	224043400	224045200	E4	HEK293T	Accessible only
chr1	224045200	224045600	E15	HEK293T	Quiescent Gene
chr1	224045600	224045800	E4	HEK293T	Accessible only
chr1	224045800	224047400	E15	HEK293T	Quiescent Gene
chr1	224047400	224047800	E8	HEK293T	Gene body
chr1	224047800	224049800	E15	HEK293T	Quiescent Gene
chr1	224049800	224050000	E4	HEK293T	Accessible only
chr1	224050000	224050200	E5	HEK293T	Flanking TSS
chr1	224050200	224050600	E8	HEK293T	Gene body
chr1	224050600	224051000	E5	HEK293T	Flanking TSS
chr1	224051000	224051400	E7	HEK293T	Enhancer weak
chr1	224051400	224057200	E15	HEK293T	Quiescent Gene
chr1	224057200	224058600	E4	HEK293T	Accessible only
chr1	224058600	224059400	E3	HEK293T	Transcription strong
chr1	224059400	224060600	E2	HEK293T	Transcription weak
chr1	224060600	224061400	E15	HEK293T	Quiescent Gene
chr1	224061400	224062000	E4	HEK293T	Accessible only
chr1	224062000	224062800	E15	HEK293T	Quiescent Gene
chr1	224062800	224063600	E8	HEK293T	Gene body
chr1	224063600	224064600	E5	HEK293T	Flanking TSS
chr1	224064600	224067600	E8	HEK293T	Gene body
chr1	224067600	224069000	E5	HEK293T	Flanking TSS
chr1	224069000	224071200	E8	HEK293T	Gene body
chr1	224071200	224071400	E15	HEK293T	Quiescent Gene
chr1	224071400	224071600	E8	HEK293T	Gene body
chr1	224071600	224072400	E15	HEK293T	Quiescent Gene
chr1	224072400	224072600	E4	HEK293T	Accessible only
chr1	224072600	224073600	E15	HEK293T	Quiescent Gene
chr1	224073600	224074800	E2	HEK293T	Transcription weak
chr1	224074800	224077400	E15	HEK293T	Quiescent Gene
chr1	224077400	224077800	E4	HEK293T	Accessible only
chr1	224077800	224079400	E15	HEK293T	Quiescent Gene
chr1	224079400	224080400	E8	HEK293T	Gene body
chr1	224080400	224080800	E5	HEK293T	Flanking TSS
chr1	224080800	224081800	E12	HEK293T	Bivalent
chr1	224081800	224082400	E5	HEK293T	Flanking TSS
chr1	224082400	224082800	E8	HEK293T	Gene body
chr1	224082800	224084600	E15	HEK293T	Quiescent Gene
chr1	224084600	224085000	E8	HEK293T	Gene body
chr1	224085000	224086800	E15	HEK293T	Quiescent Gene
chr1	224086800	224088000	E8	HEK293T	Gene body
chr1	224088000	224090000	E15	HEK293T	Quiescent Gene
chr1	224090000	224090600	E4	HEK293T	Accessible only
chr1	224090600	224094800	E15	HEK293T	Quiescent Gene
chr1	224094800	224095800	E4	HEK293T	Accessible only
chr1	224095800	224096400	E15	HEK293T	Quiescent Gene
chr1	224096400	224097600	E4	HEK293T	Accessible only
chr1	224097600	224100200	E15	HEK293T	Quiescent Gene
chr1	224100200	224101200	E2	HEK293T	Transcription weak
chr1	224101200	224105800	E15	HEK293T	Quiescent Gene
chr1	224105800	224106400	E8	HEK293T	Gene body
chr1	224106400	224107600	E5	HEK293T	Flanking TSS
chr1	224107600	224113200	E15	HEK293T	Quiescent Gene
chr1	224113200	224113400	E8	HEK293T	Gene body
chr1	224113400	224113600	E7	HEK293T	Enhancer weak
chr1	224113600	224115200	E6	HEK293T	Strong enhancer
chr1	224115200	224117200	E7	HEK293T	Enhancer weak
chr1	224117200	224117600	E1	HEK293T	Transcription
chr1	224117600	224118400	E2	HEK293T	Transcription weak
chr1	224118400	224119000	E8	HEK293T	Gene body
chr1	224119000	224121800	E2	HEK293T	Transcription weak
chr1	224121800	224122800	E8	HEK293T	Gene body
chr1	224122800	224123200	E7	HEK293T	Enhancer weak
chr1	224123200	224124800	E8	HEK293T	Gene body
chr1	224124800	224127200	E2	HEK293T	Transcription weak
chr1	224127200	224128800	E8	HEK293T	Gene body
chr1	224128800	224150800	E2	HEK293T	Transcription weak
chr1	224150800	224151600	E3	HEK293T	Transcription strong
chr1	224151600	224152200	E2	HEK293T	Transcription weak
chr1	224152200	224153200	E3	HEK293T	Transcription strong
chr1	224153200	224160200	E2	HEK293T	Transcription weak
chr1	224160200	224160800	E3	HEK293T	Transcription strong
chr1	224160800	224163200	E2	HEK293T	Transcription weak
chr1	224163200	224163600	E15	HEK293T	Quiescent Gene
chr1	224163600	224164600	E8	HEK293T	Gene body
chr1	224164600	224165000	E5	HEK293T	Flanking TSS
chr1	224165000	224165200	E8	HEK293T	Gene body
chr1	224165200	224168800	E15	HEK293T	Quiescent Gene
chr1	224168800	224171400	E4	HEK293T	Accessible only
chr1	224171400	224173400	E15	HEK293T	Quiescent Gene
chr1	224173400	224173800	E8	HEK293T	Gene body
chr1	224173800	224176400	E15	HEK293T	Quiescent Gene
chr1	224176400	224176800	E2	HEK293T	Transcription weak
chr1	224176800	224177600	E15	HEK293T	Quiescent Gene
chr1	224177600	224178000	E4	HEK293T	Accessible only
chr1	224178000	224178400	E15	HEK293T	Quiescent Gene
chr1	224178400	224178600	E8	HEK293T	Gene body
chr1	224178600	224181200	E15	HEK293T	Quiescent Gene
chr1	224181200	224181400	E5	HEK293T	Flanking TSS
chr1	224181400	224182200	E8	HEK293T	Gene body
chr1	224182200	224182400	E7	HEK293T	Enhancer weak
chr1	224182400	224183200	E6	HEK293T	Strong enhancer
chr1	224183200	224183600	E10	HEK293T	Active TSS
chr1	224183600	224185000	E6	HEK293T	Strong enhancer
chr1	224185000	224185200	E7	HEK293T	Enhancer weak
chr1	224185200	224185600	E6	HEK293T	Strong enhancer
chr1	224185600	224188400	E1	HEK293T	Transcription
chr1	224188400	224189200	E2	HEK293T	Transcription weak
chr1	224189200	224189600	E8	HEK293T	Gene body
chr1	224189600	224190800	E1	HEK293T	Transcription
chr1	224190800	224194000	E2	HEK293T	Transcription weak
chr1	224194000	224196400	E3	HEK293T	Transcription strong
chr1	224196400	224197000	E2	HEK293T	Transcription weak
chr1	224197000	224197600	E3	HEK293T	Transcription strong
chr1	224197600	224199000	E2	HEK293T	Transcription weak
chr1	224199000	224199600	E15	HEK293T	Quiescent Gene
chr1	224199600	224200200	E4	HEK293T	Accessible only
chr1	224200200	224201000	E15	HEK293T	Quiescent Gene
chr1	224201000	224201200	E2	HEK293T	Transcription weak
chr1	224201200	224201600	E3	HEK293T	Transcription strong
chr1	224201600	224201800	E4	HEK293T	Accessible only
chr1	224201800	224202800	E15	HEK293T	Quiescent Gene
chr1	224202800	224203200	E8	HEK293T	Gene body
chr1	224203200	224203400	E5	HEK293T	Flanking TSS
chr1	224203400	224203800	E6	HEK293T	Strong enhancer
chr1	224203800	224204200	E5	HEK293T	Flanking TSS
chr1	224204200	224205200	E6	HEK293T	Strong enhancer
chr1	224205200	224205400	E9	HEK293T	Genic Enhancer
chr1	224205400	224206000	E6	HEK293T	Strong enhancer
chr1	224206000	224206200	E7	HEK293T	Enhancer weak
chr1	224206200	224207000	E8	HEK293T	Gene body
chr1	224207000	224208200	E15	HEK293T	Quiescent Gene
chr1	224208200	224208600	E4	HEK293T	Accessible only
chr1	224208600	224209200	E15	HEK293T	Quiescent Gene
chr1	224209200	224209600	E8	HEK293T	Gene body
chr1	224209600	224210200	E15	HEK293T	Quiescent Gene
chr1	224210200	224210600	E4	HEK293T	Accessible only
chr1	224210600	224211000	E15	HEK293T	Quiescent Gene
chr1	224211000	224211200	E8	HEK293T	Gene body
chr1	224211200	224211400	E7	HEK293T	Enhancer weak
chr1	224211400	224211800	E6	HEK293T	Strong enhancer
chr1	224211800	224212200	E7	HEK293T	Enhancer weak
chr1	224212200	224212400	E8	HEK293T	Gene body
chr1	224212400	224213200	E5	HEK293T	Flanking TSS
chr1	224213200	224213600	E4	HEK293T	Accessible only
chr1	224213600	224214000	E5	HEK293T	Flanking TSS
chr1	224214000	224214600	E8	HEK293T	Gene body
chr1	224214600	224216200	E15	HEK293T	Quiescent Gene
chr1	224216200	224218000	E8	HEK293T	Gene body
chr1	224218000	224218200	E5	HEK293T	Flanking TSS
chr1	224218200	224218400	E6	HEK293T	Strong enhancer
chr1	224218400	224218600	E5	HEK293T	Flanking TSS
chr1	224218600	224218800	E7	HEK293T	Enhancer weak
chr1	224218800	224219200	E6	HEK293T	Strong enhancer
chr1	224219200	224219600	E7	HEK293T	Enhancer weak
chr1	224219600	224220200	E5	HEK293T	Flanking TSS
chr1	224220200	224220800	E8	HEK293T	Gene body
chr1	224220800	224222400	E15	HEK293T	Quiescent Gene
chr1	224222400	224222800	E1	HEK293T	Transcription
chr1	224222800	224223200	E8	HEK293T	Gene body
chr1	224223200	224224800	E5	HEK293T	Flanking TSS
chr1	224224800	224226200	E8	HEK293T	Gene body
chr1	224226200	224226400	E5	HEK293T	Flanking TSS
chr1	224226400	224228000	E3	HEK293T	Transcription strong
chr1	224228000	224236200	E2	HEK293T	Transcription weak
chr1	224236200	224236400	E3	HEK293T	Transcription strong
chr1	224236400	224237000	E2	HEK293T	Transcription weak
chr1	224237000	224237200	E3	HEK293T	Transcription strong
chr1	224237200	224238200	E2	HEK293T	Transcription weak
chr1	224238200	224238600	E3	HEK293T	Transcription strong
chr1	224238600	224245200	E2	HEK293T	Transcription weak
chr1	224245200	224246000	E1	HEK293T	Transcription
chr1	224246000	224248000	E2	HEK293T	Transcription weak
chr1	224248000	224250400	E3	HEK293T	Transcription strong
chr1	224250400	224251800	E2	HEK293T	Transcription weak
chr1	224251800	224252400	E3	HEK293T	Transcription strong
chr1	224252400	224253400	E2	HEK293T	Transcription weak
chr1	224253400	224255000	E15	HEK293T	Quiescent Gene
chr1	224255000	224259800	E2	HEK293T	Transcription weak
chr1	224259800	224260400	E1	HEK293T	Transcription
chr1	224260400	224262000	E2	HEK293T	Transcription weak
chr1	224262000	224262400	E15	HEK293T	Quiescent Gene
chr1	224262400	224262600	E4	HEK293T	Accessible only
chr1	224262600	224263400	E5	HEK293T	Flanking TSS
chr1	224263400	224263800	E15	HEK293T	Quiescent Gene
chr1	224263800	224265000	E2	HEK293T	Transcription weak
chr1	224265000	224266000	E1	HEK293T	Transcription
chr1	224266000	224266400	E5	HEK293T	Flanking TSS
chr1	224266400	224268600	E1	HEK293T	Transcription
chr1	224268600	224273600	E2	HEK293T	Transcription weak
chr1	224273600	224274000	E3	HEK293T	Transcription strong
chr1	224274000	224275400	E2	HEK293T	Transcription weak
chr1	224275400	224277800	E8	HEK293T	Gene body
chr1	224277800	224279000	E1	HEK293T	Transcription
chr1	224279000	224282600	E2	HEK293T	Transcription weak
chr1	224282600	224282800	E1	HEK293T	Transcription
chr1	224282800	224283200	E3	HEK293T	Transcription strong
chr1	224283200	224283600	E2	HEK293T	Transcription weak
chr1	224283600	224283800	E3	HEK293T	Transcription strong
chr1	224283800	224289000	E2	HEK293T	Transcription weak
chr1	224289000	224289800	E3	HEK293T	Transcription strong
chr1	224289800	224293400	E2	HEK293T	Transcription weak
chr1	224293400	224293600	E3	HEK293T	Transcription strong
chr1	224293600	224294200	E2	HEK293T	Transcription weak
chr1	224294200	224294400	E3	HEK293T	Transcription strong
chr1	224294400	224298400	E2	HEK293T	Transcription weak
chr1	224298400	224299800	E3	HEK293T	Transcription strong
chr1	224299800	224312200	E2	HEK293T	Transcription weak
chr1	224312200	224312800	E1	HEK293T	Transcription
chr1	224312800	224314800	E2	HEK293T	Transcription weak
chr1	224314800	224315000	E1	HEK293T	Transcription
chr1	224315000	224316000	E2	HEK293T	Transcription weak
chr1	224316000	224317000	E1	HEK293T	Transcription
chr1	224317000	224317800	E6	HEK293T	Strong enhancer
chr1	224317800	224318200	E9	HEK293T	Genic Enhancer
chr1	224318200	224318400	E7	HEK293T	Enhancer weak
chr1	224318400	224318600	E9	HEK293T	Genic Enhancer
chr1	224318600	224319200	E8	HEK293T	Gene body
chr1	224319200	224326800	E2	HEK293T	Transcription weak
chr1	224326800	224328400	E1	HEK293T	Transcription
chr1	224328400	224329400	E7	HEK293T	Enhancer weak
chr1	224329400	224329600	E6	HEK293T	Strong enhancer
chr1	224329600	224330400	E10	HEK293T	Active TSS
chr1	224330400	224331200	E6	HEK293T	Strong enhancer
chr1	224331200	224331600	E7	HEK293T	Enhancer weak
chr1	224331600	224331800	E8	HEK293T	Gene body
chr1	224331800	224332600	E2	HEK293T	Transcription weak
chr1	224332600	224333200	E8	HEK293T	Gene body
chr1	224333200	224333800	E5	HEK293T	Flanking TSS
chr1	224333800	224334000	E4	HEK293T	Accessible only
chr1	224334000	224341000	E15	HEK293T	Quiescent Gene
chr1	224341000	224341200	E4	HEK293T	Accessible only
chr1	224341200	224343600	E15	HEK293T	Quiescent Gene
chr1	224343600	224345000	E2	HEK293T	Transcription weak
chr1	224345000	224349600	E15	HEK293T	Quiescent Gene
chr1	224349600	224350400	E1	HEK293T	Transcription
chr1	224350400	224350600	E2	HEK293T	Transcription weak
chr1	224350600	224352400	E15	HEK293T	Quiescent Gene
chr1	224352400	224353000	E2	HEK293T	Transcription weak
chr1	224353000	224353600	E15	HEK293T	Quiescent Gene
chr1	224353600	224354000	E8	HEK293T	Gene body
chr1	224354000	224354600	E5	HEK293T	Flanking TSS
chr1	224354600	224356400	E8	HEK293T	Gene body
chr1	224356400	224356600	E7	HEK293T	Enhancer weak
chr1	224356600	224356800	E6	HEK293T	Strong enhancer
chr1	224356800	224357400	E10	HEK293T	Active TSS
chr1	224357400	224358200	E6	HEK293T	Strong enhancer
chr1	224358200	224359800	E7	HEK293T	Enhancer weak
chr1	224359800	224360800	E8	HEK293T	Gene body
chr1	224360800	224365800	E1	HEK293T	Transcription
chr1	224365800	224373200	E2	HEK293T	Transcription weak
chr1	224373200	224378200	E3	HEK293T	Transcription strong
chr1	224378200	224378400	E1	HEK293T	Transcription
chr1	224378400	224380800	E3	HEK293T	Transcription strong
chr1	224380800	224382400	E2	HEK293T	Transcription weak
chr1	224382400	224384000	E8	HEK293T	Gene body
chr1	224384000	224387400	E2	HEK293T	Transcription weak
chr1	224387400	224387800	E3	HEK293T	Transcription strong
chr1	224387800	224400000	E2	HEK293T	Transcription weak
chr1	224400000	224400600	E1	HEK293T	Transcription
chr1	224400600	224408000	E2	HEK293T	Transcription weak
chr1	224408000	224408200	E3	HEK293T	Transcription strong
chr1	224408200	224410400	E2	HEK293T	Transcription weak
chr1	224410400	224414000	E1	HEK293T	Transcription
chr1	224414000	224424400	E2	HEK293T	Transcription weak
chr1	224424400	224430200	E1	HEK293T	Transcription
chr1	224430200	224430600	E7	HEK293T	Enhancer weak
chr1	224430600	224430800	E6	HEK293T	Strong enhancer
chr1	224430800	224432000	E7	HEK293T	Enhancer weak
chr1	224432000	224433600	E6	HEK293T	Strong enhancer
chr1	224433600	224435000	E10	HEK293T	Active TSS
chr1	224435000	224435800	E6	HEK293T	Strong enhancer
chr1	224435800	224436800	E7	HEK293T	Enhancer weak
chr1	224436800	224437200	E5	HEK293T	Flanking TSS
chr1	224437200	224438600	E8	HEK293T	Gene body
chr1	224438600	224438800	E5	HEK293T	Flanking TSS
chr1	224438800	224439000	E4	HEK293T	Accessible only
chr1	224439000	224439400	E3	HEK293T	Transcription strong
chr1	224439400	224440600	E2	HEK293T	Transcription weak
chr1	224440600	224441400	E15	HEK293T	Quiescent Gene
chr1	224441400	224442000	E8	HEK293T	Gene body
chr1	224442000	224443600	E2	HEK293T	Transcription weak
chr1	224443600	224443800	E8	HEK293T	Gene body
chr1	224443800	224444000	E5	HEK293T	Flanking TSS
chr1	224444000	224445200	E8	HEK293T	Gene body
chr1	224445200	224445600	E2	HEK293T	Transcription weak
chr1	224445600	224446800	E15	HEK293T	Quiescent Gene
chr1	224446800	224449000	E3	HEK293T	Transcription strong
chr1	224449000	224454000	E2	HEK293T	Transcription weak
chr1	224454000	224454400	E8	HEK293T	Gene body
chr1	224454400	224454800	E5	HEK293T	Flanking TSS
chr1	224454800	224455600	E3	HEK293T	Transcription strong
chr1	224455600	224456200	E15	HEK293T	Quiescent Gene
chr1	224456200	224456400	E5	HEK293T	Flanking TSS
chr1	224456400	224457000	E3	HEK293T	Transcription strong
chr1	224457000	224458200	E5	HEK293T	Flanking TSS
chr1	224458200	224459400	E3	HEK293T	Transcription strong
chr1	224459400	224459800	E2	HEK293T	Transcription weak
chr1	224459800	224465000	E15	HEK293T	Quiescent Gene
chr1	224465000	224465400	E2	HEK293T	Transcription weak
chr1	224465400	224474600	E15	HEK293T	Quiescent Gene
chr1	224474600	224475400	E2	HEK293T	Transcription weak
chr1	224475400	224479800	E15	HEK293T	Quiescent Gene
chr1	224479800	224480400	E2	HEK293T	Transcription weak
chr1	224480400	224481600	E15	HEK293T	Quiescent Gene
chr1	224481600	224481800	E2	HEK293T	Transcription weak
chr1	224481800	224482400	E3	HEK293T	Transcription strong
chr1	224482400	224482600	E6	HEK293T	Strong enhancer
chr1	224482600	224483200	E5	HEK293T	Flanking TSS
chr1	224483200	224483600	E8	HEK293T	Gene body
chr1	224483600	224486000	E15	HEK293T	Quiescent Gene
chr1	224486000	224486600	E8	HEK293T	Gene body
chr1	224486600	224488000	E7	HEK293T	Enhancer weak
chr1	224488000	224489000	E8	HEK293T	Gene body
chr1	224489000	224491000	E7	HEK293T	Enhancer weak
chr1	224491000	224493600	E8	HEK293T	Gene body
chr1	224493600	224495600	E4	HEK293T	Accessible only
chr1	224495600	224496600	E3	HEK293T	Transcription strong
chr1	224496600	224496800	E2	HEK293T	Transcription weak
chr1	224496800	224497800	E15	HEK293T	Quiescent Gene
chr1	224497800	224498200	E4	HEK293T	Accessible only
chr1	224498200	224498600	E5	HEK293T	Flanking TSS
chr1	224498600	224499400	E4	HEK293T	Accessible only
chr1	224499400	224500600	E15	HEK293T	Quiescent Gene
chr1	224500600	224500800	E4	HEK293T	Accessible only
chr1	224500800	224501200	E5	HEK293T	Flanking TSS
chr1	224501200	224501800	E8	HEK293T	Gene body
chr1	224501800	224502000	E5	HEK293T	Flanking TSS
chr1	224502000	224504600	E6	HEK293T	Strong enhancer
chr1	224504600	224504800	E5	HEK293T	Flanking TSS
chr1	224504800	224505600	E15	HEK293T	Quiescent Gene
chr1	224505600	224506000	E8	HEK293T	Gene body
chr1	224506000	224506800	E5	HEK293T	Flanking TSS
chr1	224506800	224509600	E12	HEK293T	Bivalent
chr1	224509600	224510200	E3	HEK293T	Transcription strong
chr1	224510200	224511400	E4	HEK293T	Accessible only
chr1	224511400	224512800	E15	HEK293T	Quiescent Gene
chr1	224512800	224513400	E4	HEK293T	Accessible only
chr1	224513400	224514400	E5	HEK293T	Flanking TSS
chr1	224514400	224515000	E15	HEK293T	Quiescent Gene
chr1	224515000	224516000	E4	HEK293T	Accessible only
chr1	224516000	224516200	E15	HEK293T	Quiescent Gene
chr1	224516200	224518200	E4	HEK293T	Accessible only
chr1	224518200	224520800	E15	HEK293T	Quiescent Gene
chr1	224520800	224521600	E4	HEK293T	Accessible only
chr1	224521600	224523000	E5	HEK293T	Flanking TSS
chr1	224523000	224523200	E9	HEK293T	Genic Enhancer
chr1	224523200	224527600	E4	HEK293T	Accessible only
chr1	224527600	224528600	E15	HEK293T	Quiescent Gene
chr1	224528600	224528800	E8	HEK293T	Gene body
chr1	224528800	224529800	E5	HEK293T	Flanking TSS
chr1	224529800	224530200	E4	HEK293T	Accessible only
chr1	224530200	224531200	E15	HEK293T	Quiescent Gene
chr1	224531200	224532600	E4	HEK293T	Accessible only
chr1	224532600	224533600	E15	HEK293T	Quiescent Gene
chr1	224533600	224534000	E4	HEK293T	Accessible only
chr1	224534000	224534600	E15	HEK293T	Quiescent Gene
chr1	224534600	224536200	E4	HEK293T	Accessible only
chr1	224536200	224538200	E15	HEK293T	Quiescent Gene
chr1	224538200	224538600	E4	HEK293T	Accessible only
chr1	224538600	224539200	E15	HEK293T	Quiescent Gene
chr1	224539200	224540000	E4	HEK293T	Accessible only
chr1	224540000	224540400	E15	HEK293T	Quiescent Gene
chr1	224540400	224540600	E5	HEK293T	Flanking TSS
chr1	224540600	224542000	E8	HEK293T	Gene body
chr1	224542000	224544600	E5	HEK293T	Flanking TSS
chr1	224544600	224545200	E3	HEK293T	Transcription strong
chr1	224545200	224545800	E4	HEK293T	Accessible only
chr1	224545800	224546000	E5	HEK293T	Flanking TSS
chr1	224546000	224546600	E8	HEK293T	Gene body
chr1	224546600	224553200	E15	HEK293T	Quiescent Gene
chr1	224553200	224553400	E4	HEK293T	Accessible only
chr1	224553400	224554400	E5	HEK293T	Flanking TSS
chr1	224554400	224555400	E11	HEK293T	Poised TSS
chr1	224555400	224555800	E15	HEK293T	Quiescent Gene
chr1	224555800	224557000	E4	HEK293T	Accessible only
chr1	224557000	224558000	E15	HEK293T	Quiescent Gene
chr1	224558000	224558800	E4	HEK293T	Accessible only
chr1	224558800	224561600	E15	HEK293T	Quiescent Gene
chr1	224561600	224562000	E4	HEK293T	Accessible only
chr1	224562000	224564400	E15	HEK293T	Quiescent Gene
chr1	224564400	224566200	E4	HEK293T	Accessible only
chr1	224566200	224571000	E15	HEK293T	Quiescent Gene
chr1	224571000	224571400	E4	HEK293T	Accessible only
chr1	224571400	224571600	E8	HEK293T	Gene body
chr1	224571600	224571800	E15	HEK293T	Quiescent Gene
chr1	224571800	224572000	E4	HEK293T	Accessible only
chr1	224572000	224574400	E15	HEK293T	Quiescent Gene
chr1	224574400	224575400	E2	HEK293T	Transcription weak
chr1	224575400	224575600	E8	HEK293T	Gene body
chr1	224575600	224578400	E15	HEK293T	Quiescent Gene
chr1	224578400	224578600	E4	HEK293T	Accessible only
chr1	224578600	224579200	E15	HEK293T	Quiescent Gene
chr1	224579200	224580200	E5	HEK293T	Flanking TSS
chr1	224580200	224581800	E15	HEK293T	Quiescent Gene
chr1	224581800	224582200	E4	HEK293T	Accessible only
chr1	224582200	224583000	E15	HEK293T	Quiescent Gene
chr1	224583000	224583400	E4	HEK293T	Accessible only
chr1	224583400	224587200	E15	HEK293T	Quiescent Gene
chr1	224587200	224587600	E4	HEK293T	Accessible only
chr1	224587600	224588400	E15	HEK293T	Quiescent Gene
chr1	224588400	224589800	E4	HEK293T	Accessible only
chr1	224589800	224591600	E15	HEK293T	Quiescent Gene
chr1	224591600	224593600	E4	HEK293T	Accessible only
chr1	224593600	224594000	E15	HEK293T	Quiescent Gene
chr1	224594000	224594800	E4	HEK293T	Accessible only
chr1	224594800	224609000	E15	HEK293T	Quiescent Gene
chr1	224609000	224609800	E5	HEK293T	Flanking TSS
chr1	224609800	224610000	E4	HEK293T	Accessible only
chr1	224610000	224615000	E15	HEK293T	Quiescent Gene
chr1	224615000	224615600	E5	HEK293T	Flanking TSS
chr1	224615600	224616200	E6	HEK293T	Strong enhancer
chr1	224616200	224616400	E10	HEK293T	Active TSS
chr1	224616400	224617200	E6	HEK293T	Strong enhancer
chr1	224617200	224617800	E5	HEK293T	Flanking TSS
chr1	224617800	224618200	E3	HEK293T	Transcription strong
chr1	224618200	224620400	E12	HEK293T	Bivalent
chr1	224620400	224621600	E13	HEK293T	Repressed polycomb
chr1	224621600	224622000	E1	HEK293T	Transcription
chr1	224622000	224622200	E8	HEK293T	Gene body
chr1	224622200	224623200	E5	HEK293T	Flanking TSS
chr1	224623200	224623400	E4	HEK293T	Accessible only
chr1	224623400	224624200	E5	HEK293T	Flanking TSS
chr1	224624200	224624600	E3	HEK293T	Transcription strong
chr1	224624600	224628000	E4	HEK293T	Accessible only
chr1	224628000	224628600	E12	HEK293T	Bivalent
chr1	224628600	224629400	E15	HEK293T	Quiescent Gene
chr1	224629400	224629600	E12	HEK293T	Bivalent
chr1	224629600	224630600	E4	HEK293T	Accessible only
chr1	224630600	224631400	E15	HEK293T	Quiescent Gene
chr1	224631400	224632400	E8	HEK293T	Gene body
chr1	224632400	224633800	E5	HEK293T	Flanking TSS
chr1	224633800	224635200	E4	HEK293T	Accessible only
chr1	224635200	224635600	E5	HEK293T	Flanking TSS
chr1	224635600	224635800	E8	HEK293T	Gene body
chr1	224635800	224636200	E15	HEK293T	Quiescent Gene
chr1	224636200	224639400	E4	HEK293T	Accessible only
chr1	224639400	224639600	E15	HEK293T	Quiescent Gene
chr1	224639600	224646200	E4	HEK293T	Accessible only
chr1	224646200	224647600	E15	HEK293T	Quiescent Gene
chr1	224647600	224648000	E4	HEK293T	Accessible only
chr1	224648000	224648800	E15	HEK293T	Quiescent Gene
chr1	224648800	224649000	E4	HEK293T	Accessible only
chr1	224649000	224649600	E15	HEK293T	Quiescent Gene
chr1	224649600	224650800	E4	HEK293T	Accessible only
chr1	224650800	224651200	E5	HEK293T	Flanking TSS
chr1	224651200	224651800	E8	HEK293T	Gene body
chr1	224651800	224652600	E5	HEK293T	Flanking TSS
chr1	224652600	224653000	E4	HEK293T	Accessible only
chr1	224653000	224655000	E15	HEK293T	Quiescent Gene
chr1	224655000	224655800	E4	HEK293T	Accessible only
chr1	224655800	224656600	E15	HEK293T	Quiescent Gene
chr1	224656600	224657000	E4	HEK293T	Accessible only
chr1	224657000	224663400	E15	HEK293T	Quiescent Gene
chr1	224663400	224664000	E4	HEK293T	Accessible only
chr1	224664000	224665400	E15	HEK293T	Quiescent Gene
chr1	224665400	224667200	E4	HEK293T	Accessible only
chr1	224667200	224668600	E15	HEK293T	Quiescent Gene
chr1	224668600	224671400	E4	HEK293T	Accessible only
chr1	224671400	224672800	E15	HEK293T	Quiescent Gene
chr1	224672800	224675800	E4	HEK293T	Accessible only
chr1	224675800	224676200	E15	HEK293T	Quiescent Gene
chr1	224676200	224676400	E5	HEK293T	Flanking TSS
chr1	224676400	224678800	E4	HEK293T	Accessible only
chr1	224678800	224679600	E8	HEK293T	Gene body
chr1	224679600	224680200	E5	HEK293T	Flanking TSS
chr1	224680200	224682200	E4	HEK293T	Accessible only
chr1	224682200	224683400	E15	HEK293T	Quiescent Gene
chr1	224683400	224684400	E4	HEK293T	Accessible only
chr1	224684400	224685600	E9	HEK293T	Genic Enhancer
chr1	224685600	224687600	E15	HEK293T	Quiescent Gene
chr1	224687600	224687800	E4	HEK293T	Accessible only
chr1	224687800	224689400	E15	HEK293T	Quiescent Gene
chr1	224689400	224690000	E4	HEK293T	Accessible only
chr1	224690000	224690800	E15	HEK293T	Quiescent Gene
chr1	224690800	224691600	E4	HEK293T	Accessible only
chr1	224691600	224692800	E15	HEK293T	Quiescent Gene
chr1	224692800	224694200	E4	HEK293T	Accessible only
chr1	224694200	224695400	E15	HEK293T	Quiescent Gene
chr1	224695400	224700800	E4	HEK293T	Accessible only
chr1	224700800	224701800	E5	HEK293T	Flanking TSS
chr1	224701800	224704200	E4	HEK293T	Accessible only
chr1	224704200	224704600	E5	HEK293T	Flanking TSS
chr1	224704600	224705200	E15	HEK293T	Quiescent Gene
chr1	224705200	224706600	E4	HEK293T	Accessible only
chr1	224706600	224707400	E15	HEK293T	Quiescent Gene
chr1	224707400	224709800	E4	HEK293T	Accessible only
chr1	224709800	224710200	E15	HEK293T	Quiescent Gene
chr1	224710200	224710800	E8	HEK293T	Gene body
chr1	224710800	224713200	E15	HEK293T	Quiescent Gene
chr1	224713200	224719200	E4	HEK293T	Accessible only
chr1	224719200	224720000	E15	HEK293T	Quiescent Gene
chr1	224720000	224724600	E4	HEK293T	Accessible only
chr1	224724600	224725200	E15	HEK293T	Quiescent Gene
chr1	224725200	224726800	E12	HEK293T	Bivalent
chr1	224726800	224727600	E5	HEK293T	Flanking TSS
chr1	224727600	224728600	E4	HEK293T	Accessible only
chr1	224728600	224729800	E15	HEK293T	Quiescent Gene
chr1	224729800	224730800	E4	HEK293T	Accessible only
chr1	224730800	224731600	E15	HEK293T	Quiescent Gene
chr1	224731600	224735600	E4	HEK293T	Accessible only
chr1	224735600	224736600	E15	HEK293T	Quiescent Gene
chr1	224736600	224737600	E9	HEK293T	Genic Enhancer
chr1	224737600	224740200	E4	HEK293T	Accessible only
chr1	224740200	224740800	E8	HEK293T	Gene body
chr1	224740800	224741000	E5	HEK293T	Flanking TSS
chr1	224741000	224742200	E4	HEK293T	Accessible only
chr1	224742200	224742600	E15	HEK293T	Quiescent Gene
chr1	224742600	224743000	E4	HEK293T	Accessible only
chr1	224743000	224743200	E15	HEK293T	Quiescent Gene
chr1	224743200	224743600	E4	HEK293T	Accessible only
chr1	224743600	224745200	E9	HEK293T	Genic Enhancer
chr1	224745200	224745600	E6	HEK293T	Strong enhancer
chr1	224745600	224747000	E9	HEK293T	Genic Enhancer
chr1	224747000	224748400	E4	HEK293T	Accessible only
chr1	224748400	224750200	E15	HEK293T	Quiescent Gene
chr1	224750200	224750800	E4	HEK293T	Accessible only
chr1	224750800	224751400	E15	HEK293T	Quiescent Gene
chr1	224751400	224752600	E4	HEK293T	Accessible only
chr1	224752600	224753600	E15	HEK293T	Quiescent Gene
chr1	224753600	224754000	E4	HEK293T	Accessible only
chr1	224754000	224755400	E15	HEK293T	Quiescent Gene
chr1	224755400	224756600	E4	HEK293T	Accessible only
chr1	224756600	224760000	E15	HEK293T	Quiescent Gene
chr1	224760000	224760600	E4	HEK293T	Accessible only
chr1	224760600	224761600	E15	HEK293T	Quiescent Gene
chr1	224761600	224761800	E4	HEK293T	Accessible only
chr1	224761800	224762800	E15	HEK293T	Quiescent Gene
chr1	224762800	224763400	E4	HEK293T	Accessible only
chr1	224763400	224765800	E15	HEK293T	Quiescent Gene
chr1	224765800	224767400	E4	HEK293T	Accessible only
chr1	224767400	224769600	E15	HEK293T	Quiescent Gene
chr1	224769600	224770000	E4	HEK293T	Accessible only
chr1	224770000	224770200	E5	HEK293T	Flanking TSS
chr1	224770200	224770400	E6	HEK293T	Strong enhancer
chr1	224770400	224771200	E7	HEK293T	Enhancer weak
chr1	224771200	224771400	E8	HEK293T	Gene body
chr1	224771400	224771600	E11	HEK293T	Poised TSS
chr1	224771600	224771800	E5	HEK293T	Flanking TSS
chr1	224771800	224772800	E4	HEK293T	Accessible only
chr1	224772800	224773600	E15	HEK293T	Quiescent Gene
chr1	224773600	224775400	E4	HEK293T	Accessible only
chr1	224775400	224777200	E15	HEK293T	Quiescent Gene
chr1	224777200	224777800	E8	HEK293T	Gene body
chr1	224777800	224779400	E15	HEK293T	Quiescent Gene
chr1	224779400	224780800	E8	HEK293T	Gene body
chr1	224780800	224781000	E5	HEK293T	Flanking TSS
chr1	224781000	224781400	E4	HEK293T	Accessible only
chr1	224781400	224785800	E12	HEK293T	Bivalent
chr1	224785800	224786200	E4	HEK293T	Accessible only
chr1	224786200	224787600	E9	HEK293T	Genic Enhancer
chr1	224787600	224789200	E15	HEK293T	Quiescent Gene
chr1	224789200	224790400	E4	HEK293T	Accessible only
chr1	224790400	224798000	E15	HEK293T	Quiescent Gene
chr1	224798000	224799000	E4	HEK293T	Accessible only
chr1	224799000	224800800	E15	HEK293T	Quiescent Gene
chr1	224800800	224801200	E8	HEK293T	Gene body
chr1	224801200	224801800	E15	HEK293T	Quiescent Gene
chr1	224801800	224802200	E5	HEK293T	Flanking TSS
chr1	224802200	224802800	E8	HEK293T	Gene body
chr1	224802800	224803400	E15	HEK293T	Quiescent Gene
chr1	224803400	224803600	E4	HEK293T	Accessible only
chr1	224803600	224803800	E15	HEK293T	Quiescent Gene
chr1	224803800	224805400	E4	HEK293T	Accessible only
chr1	224805400	224809000	E15	HEK293T	Quiescent Gene
chr1	224809000	224810400	E4	HEK293T	Accessible only
chr1	224810400	224811600	E15	HEK293T	Quiescent Gene
chr1	224811600	224812200	E4	HEK293T	Accessible only
chr1	224812200	224812600	E15	HEK293T	Quiescent Gene
chr1	224812600	224812800	E4	HEK293T	Accessible only
chr1	224812800	224816800	E15	HEK293T	Quiescent Gene
chr1	224816800	224821600	E4	HEK293T	Accessible only
chr1	224821600	224823000	E12	HEK293T	Bivalent
chr1	224823000	224827400	E13	HEK293T	Repressed polycomb
chr1	224827400	224827600	E11	HEK293T	Poised TSS
chr1	224827600	224828200	E15	HEK293T	Quiescent Gene
chr1	224828200	224829600	E4	HEK293T	Accessible only
chr1	224829600	224831400	E15	HEK293T	Quiescent Gene
chr1	224831400	224831800	E4	HEK293T	Accessible only
chr1	224831800	224832800	E15	HEK293T	Quiescent Gene
chr1	224832800	224833000	E4	HEK293T	Accessible only
chr1	224833000	224833400	E15	HEK293T	Quiescent Gene
chr1	224833400	224834000	E4	HEK293T	Accessible only
chr1	224834000	224838400	E15	HEK293T	Quiescent Gene
chr1	224838400	224839000	E4	HEK293T	Accessible only
chr1	224839000	224840600	E15	HEK293T	Quiescent Gene
chr1	224840600	224841200	E8	HEK293T	Gene body
chr1	224841200	224850400	E15	HEK293T	Quiescent Gene
chr1	224850400	224851400	E4	HEK293T	Accessible only
chr1	224851400	224852000	E5	HEK293T	Flanking TSS
chr1	224852000	224854600	E4	HEK293T	Accessible only
chr1	224854600	224856200	E12	HEK293T	Bivalent
chr1	224856200	224857400	E13	HEK293T	Repressed polycomb
chr1	224857400	224857800	E12	HEK293T	Bivalent
chr1	224857800	224861000	E13	HEK293T	Repressed polycomb
chr1	224861000	224861600	E12	HEK293T	Bivalent
chr1	224861600	224863200	E13	HEK293T	Repressed polycomb
chr1	224863200	224864600	E12	HEK293T	Bivalent
chr1	224864600	224865000	E1	HEK293T	Transcription
chr1	224865000	224868400	E13	HEK293T	Repressed polycomb
chr1	224868400	224869000	E12	HEK293T	Bivalent
chr1	224869000	224872600	E13	HEK293T	Repressed polycomb
chr1	224872600	224873200	E7	HEK293T	Enhancer weak
chr1	224873200	224874000	E6	HEK293T	Strong enhancer
chr1	224874000	224874800	E7	HEK293T	Enhancer weak
chr1	224874800	224875000	E6	HEK293T	Strong enhancer
chr1	224875000	224876400	E5	HEK293T	Flanking TSS
chr1	224876400	224876800	E8	HEK293T	Gene body
chr1	224876800	224878200	E15	HEK293T	Quiescent Gene
chr1	224878200	224878600	E4	HEK293T	Accessible only
chr1	224878600	224879400	E12	HEK293T	Bivalent
chr1	224879400	224879600	E7	HEK293T	Enhancer weak
chr1	224879600	224882000	E8	HEK293T	Gene body
chr1	224882000	224882400	E7	HEK293T	Enhancer weak
chr1	224882400	224882800	E8	HEK293T	Gene body
chr1	224882800	224883400	E15	HEK293T	Quiescent Gene
chr1	224883400	224884000	E11	HEK293T	Poised TSS
chr1	224884000	224884600	E7	HEK293T	Enhancer weak
chr1	224884600	224884800	E10	HEK293T	Active TSS
chr1	224884800	224885000	E6	HEK293T	Strong enhancer
chr1	224885000	224885800	E11	HEK293T	Poised TSS
chr1	224885800	224888000	E2	HEK293T	Transcription weak
chr1	224888000	224890000	E15	HEK293T	Quiescent Gene
chr1	224890000	224890400	E2	HEK293T	Transcription weak
chr1	224890400	224894800	E15	HEK293T	Quiescent Gene
chr1	224894800	224895200	E5	HEK293T	Flanking TSS
chr1	224895200	224895400	E12	HEK293T	Bivalent
chr1	224895400	224895600	E1	HEK293T	Transcription
chr1	224895600	224896200	E15	HEK293T	Quiescent Gene
chr1	224896200	224896800	E4	HEK293T	Accessible only
chr1	224896800	224900400	E15	HEK293T	Quiescent Gene
chr1	224900400	224901200	E4	HEK293T	Accessible only
chr1	224901200	224902000	E12	HEK293T	Bivalent
chr1	224902000	224902400	E8	HEK293T	Gene body
chr1	224902400	224906600	E15	HEK293T	Quiescent Gene
chr1	224906600	224906800	E4	HEK293T	Accessible only
chr1	224906800	224907200	E15	HEK293T	Quiescent Gene
chr1	224907200	224907400	E4	HEK293T	Accessible only
chr1	224907400	224910600	E15	HEK293T	Quiescent Gene
chr1	224910600	224912200	E2	HEK293T	Transcription weak
chr1	224912200	224914200	E15	HEK293T	Quiescent Gene
chr1	224914200	224914800	E11	HEK293T	Poised TSS
chr1	224914800	224921600	E13	HEK293T	Repressed polycomb
chr1	224921600	224922200	E12	HEK293T	Bivalent
chr1	224922200	224923400	E5	HEK293T	Flanking TSS
chr1	224923400	224925200	E15	HEK293T	Quiescent Gene
chr1	224925200	224926000	E8	HEK293T	Gene body
chr1	224926000	224928800	E15	HEK293T	Quiescent Gene
chr1	224928800	224929000	E8	HEK293T	Gene body
chr1	224929000	224929200	E7	HEK293T	Enhancer weak
chr1	224929200	224929600	E6	HEK293T	Strong enhancer
chr1	224929600	224930200	E10	HEK293T	Active TSS
chr1	224930200	224930800	E6	HEK293T	Strong enhancer
chr1	224930800	224931800	E1	HEK293T	Transcription
chr1	224931800	224935000	E2	HEK293T	Transcription weak
chr1	224935000	224940000	E15	HEK293T	Quiescent Gene
chr1	224940000	224940400	E4	HEK293T	Accessible only
chr1	224940400	224944800	E15	HEK293T	Quiescent Gene
chr1	224944800	224947200	E2	HEK293T	Transcription weak
chr1	224947200	224949800	E15	HEK293T	Quiescent Gene
chr1	224949800	224963000	E2	HEK293T	Transcription weak
chr1	224963000	224963800	E15	HEK293T	Quiescent Gene
chr1	224963800	224974800	E2	HEK293T	Transcription weak
chr1	224974800	224979200	E15	HEK293T	Quiescent Gene
chr1	224979200	224980800	E2	HEK293T	Transcription weak
chr1	224980800	224982000	E15	HEK293T	Quiescent Gene
chr1	224982000	224982600	E8	HEK293T	Gene body
chr1	224982600	224993000	E15	HEK293T	Quiescent Gene
chr1	224993000	224993600	E8	HEK293T	Gene body
chr1	224993600	224995200	E15	HEK293T	Quiescent Gene
chr1	224995200	224995800	E8	HEK293T	Gene body
chr1	224995800	224996400	E15	HEK293T	Quiescent Gene
chr1	224996400	224996800	E2	HEK293T	Transcription weak
chr1	224996800	224997400	E3	HEK293T	Transcription strong
chr1	224997400	224999200	E15	HEK293T	Quiescent Gene
chr1	224999200	224999600	E2	HEK293T	Transcription weak
chr1	224999600	225000800	E15	HEK293T	Quiescent Gene
chr1	225000800	225001200	E2	HEK293T	Transcription weak
chr1	225001200	225003000	E15	HEK293T	Quiescent Gene
chr1	225003000	225004400	E8	HEK293T	Gene body
chr1	225004400	225005000	E5	HEK293T	Flanking TSS
chr1	225005000	225006400	E15	HEK293T	Quiescent Gene
chr1	225006400	225006800	E8	HEK293T	Gene body
chr1	225006800	225008000	E15	HEK293T	Quiescent Gene
chr1	225008000	225008800	E2	HEK293T	Transcription weak
chr1	225008800	225012600	E15	HEK293T	Quiescent Gene
chr1	225012600	225016400	E2	HEK293T	Transcription weak
chr1	225016400	225017200	E15	HEK293T	Quiescent Gene
chr1	225017200	225019000	E2	HEK293T	Transcription weak
chr1	225019000	225027400	E15	HEK293T	Quiescent Gene
chr1	225027400	225027800	E2	HEK293T	Transcription weak
chr1	225027800	225033000	E15	HEK293T	Quiescent Gene
chr1	225033000	225033600	E8	HEK293T	Gene body
chr1	225033600	225035200	E15	HEK293T	Quiescent Gene
chr1	225035200	225035600	E8	HEK293T	Gene body
chr1	225035600	225036200	E15	HEK293T	Quiescent Gene
chr1	225036200	225036800	E1	HEK293T	Transcription
chr1	225036800	225039200	E2	HEK293T	Transcription weak
chr1	225039200	225040800	E15	HEK293T	Quiescent Gene
chr1	225040800	225041000	E8	HEK293T	Gene body
chr1	225041000	225041400	E7	HEK293T	Enhancer weak
chr1	225041400	225041600	E11	HEK293T	Poised TSS
chr1	225041600	225043800	E15	HEK293T	Quiescent Gene
chr1	225043800	225044000	E8	HEK293T	Gene body
chr1	225044000	225044800	E7	HEK293T	Enhancer weak
chr1	225044800	225045000	E11	HEK293T	Poised TSS
chr1	225045000	225048000	E15	HEK293T	Quiescent Gene
chr1	225048000	225048400	E2	HEK293T	Transcription weak
chr1	225048400	225051000	E15	HEK293T	Quiescent Gene
chr1	225051000	225051200	E2	HEK293T	Transcription weak
chr1	225051200	225060200	E15	HEK293T	Quiescent Gene
chr1	225060200	225062400	E2	HEK293T	Transcription weak
chr1	225062400	225071000	E15	HEK293T	Quiescent Gene
chr1	225071000	225072800	E2	HEK293T	Transcription weak
chr1	225072800	225073600	E3	HEK293T	Transcription strong
chr1	225073600	225076000	E2	HEK293T	Transcription weak
chr1	225076000	225076200	E3	HEK293T	Transcription strong
chr1	225076200	225076400	E4	HEK293T	Accessible only
chr1	225076400	225079800	E15	HEK293T	Quiescent Gene
chr1	225079800	225080200	E2	HEK293T	Transcription weak
chr1	225080200	225086200	E15	HEK293T	Quiescent Gene
chr1	225086200	225089400	E2	HEK293T	Transcription weak
chr1	225089400	225099000	E15	HEK293T	Quiescent Gene
chr1	225099000	225099800	E4	HEK293T	Accessible only
chr1	225099800	225107800	E15	HEK293T	Quiescent Gene
chr1	225107800	225108600	E2	HEK293T	Transcription weak
chr1	225108600	225111200	E15	HEK293T	Quiescent Gene
chr1	225111200	225111600	E8	HEK293T	Gene body
chr1	225111600	225113200	E15	HEK293T	Quiescent Gene
chr1	225113200	225114000	E2	HEK293T	Transcription weak
chr1	225114000	225114600	E1	HEK293T	Transcription
chr1	225114600	225115800	E11	HEK293T	Poised TSS
chr1	225115800	225118400	E15	HEK293T	Quiescent Gene
chr1	225118400	225118800	E2	HEK293T	Transcription weak
chr1	225118800	225123600	E15	HEK293T	Quiescent Gene
chr1	225123600	225126400	E2	HEK293T	Transcription weak
chr1	225126400	225132200	E15	HEK293T	Quiescent Gene
chr1	225132200	225132600	E2	HEK293T	Transcription weak
chr1	225132600	225136200	E15	HEK293T	Quiescent Gene
chr1	225136200	225138800	E2	HEK293T	Transcription weak
chr1	225138800	225139800	E15	HEK293T	Quiescent Gene
chr1	225139800	225140000	E4	HEK293T	Accessible only
chr1	225140000	225141600	E15	HEK293T	Quiescent Gene
chr1	225141600	225144000	E8	HEK293T	Gene body
chr1	225144000	225146400	E15	HEK293T	Quiescent Gene
chr1	225146400	225147000	E3	HEK293T	Transcription strong
chr1	225147000	225148800	E2	HEK293T	Transcription weak
chr1	225148800	225151400	E15	HEK293T	Quiescent Gene
chr1	225151400	225153200	E2	HEK293T	Transcription weak
chr1	225153200	225156200	E15	HEK293T	Quiescent Gene
chr1	225156200	225156600	E3	HEK293T	Transcription strong
chr1	225156600	225156800	E2	HEK293T	Transcription weak
chr1	225156800	225158400	E15	HEK293T	Quiescent Gene
chr1	225158400	225158800	E4	HEK293T	Accessible only
chr1	225158800	225161200	E15	HEK293T	Quiescent Gene
chr1	225161200	225161600	E8	HEK293T	Gene body
chr1	225161600	225167000	E15	HEK293T	Quiescent Gene
chr1	225167000	225169600	E2	HEK293T	Transcription weak
chr1	225169600	225175800	E15	HEK293T	Quiescent Gene
chr1	225175800	225182800	E2	HEK293T	Transcription weak
chr1	225182800	225183200	E3	HEK293T	Transcription strong
chr1	225183200	225184600	E2	HEK293T	Transcription weak
chr1	225184600	225201600	E15	HEK293T	Quiescent Gene
chr1	225201600	225203200	E2	HEK293T	Transcription weak
chr1	225203200	225204600	E15	HEK293T	Quiescent Gene
chr1	225204600	225205400	E2	HEK293T	Transcription weak
chr1	225205400	225207600	E15	HEK293T	Quiescent Gene
chr1	225207600	225208000	E2	HEK293T	Transcription weak
chr1	225208000	225209400	E15	HEK293T	Quiescent Gene
chr1	225209400	225211000	E2	HEK293T	Transcription weak
chr1	225211000	225217000	E15	HEK293T	Quiescent Gene
chr1	225217000	225218800	E2	HEK293T	Transcription weak
chr1	225218800	225222000	E15	HEK293T	Quiescent Gene
chr1	225222000	225223200	E2	HEK293T	Transcription weak
chr1	225223200	225223600	E8	HEK293T	Gene body
chr1	225223600	225225200	E7	HEK293T	Enhancer weak
chr1	225225200	225225800	E11	HEK293T	Poised TSS
chr1	225225800	225226400	E5	HEK293T	Flanking TSS
chr1	225226400	225228000	E8	HEK293T	Gene body
chr1	225228000	225228600	E11	HEK293T	Poised TSS
chr1	225228600	225229600	E7	HEK293T	Enhancer weak
chr1	225229600	225230400	E8	HEK293T	Gene body
chr1	225230400	225231200	E7	HEK293T	Enhancer weak
chr1	225231200	225232000	E8	HEK293T	Gene body
chr1	225232000	225232800	E15	HEK293T	Quiescent Gene
chr1	225232800	225233200	E2	HEK293T	Transcription weak
chr1	225233200	225238400	E15	HEK293T	Quiescent Gene
chr1	225238400	225239600	E2	HEK293T	Transcription weak
chr1	225239600	225242200	E15	HEK293T	Quiescent Gene
chr1	225242200	225243400	E8	HEK293T	Gene body
chr1	225243400	225260000	E15	HEK293T	Quiescent Gene
chr1	225260000	225260600	E2	HEK293T	Transcription weak
chr1	225260600	225267800	E15	HEK293T	Quiescent Gene
chr1	225267800	225268000	E4	HEK293T	Accessible only
chr1	225268000	225280600	E15	HEK293T	Quiescent Gene
chr1	225280600	225280800	E4	HEK293T	Accessible only
chr1	225280800	225282200	E15	HEK293T	Quiescent Gene
chr1	225282200	225282600	E4	HEK293T	Accessible only
chr1	225282600	225297600	E15	HEK293T	Quiescent Gene
chr1	225297600	225297800	E2	HEK293T	Transcription weak
chr1	225297800	225298200	E3	HEK293T	Transcription strong
chr1	225298200	225298600	E4	HEK293T	Accessible only
chr1	225298600	225301600	E15	HEK293T	Quiescent Gene
chr1	225301600	225302400	E8	HEK293T	Gene body
chr1	225302400	225304000	E5	HEK293T	Flanking TSS
chr1	225304000	225304800	E15	HEK293T	Quiescent Gene
chr1	225304800	225305400	E8	HEK293T	Gene body
chr1	225305400	225305600	E5	HEK293T	Flanking TSS
chr1	225305600	225306200	E12	HEK293T	Bivalent
chr1	225306200	225306600	E5	HEK293T	Flanking TSS
chr1	225306600	225306800	E4	HEK293T	Accessible only
chr1	225306800	225308000	E15	HEK293T	Quiescent Gene
chr1	225308000	225308800	E4	HEK293T	Accessible only
chr1	225308800	225309600	E15	HEK293T	Quiescent Gene
chr1	225309600	225310000	E2	HEK293T	Transcription weak
chr1	225310000	225318400	E15	HEK293T	Quiescent Gene
chr1	225318400	225318800	E4	HEK293T	Accessible only
chr1	225318800	225320200	E5	HEK293T	Flanking TSS
chr1	225320200	225320400	E8	HEK293T	Gene body
chr1	225320400	225324200	E15	HEK293T	Quiescent Gene
chr1	225324200	225326600	E8	HEK293T	Gene body
chr1	225326600	225327800	E15	HEK293T	Quiescent Gene
chr1	225327800	225329200	E8	HEK293T	Gene body
chr1	225329200	225332400	E15	HEK293T	Quiescent Gene
chr1	225332400	225332600	E4	HEK293T	Accessible only
chr1	225332600	225341400	E15	HEK293T	Quiescent Gene
chr1	225341400	225342200	E8	HEK293T	Gene body
chr1	225342200	225343400	E15	HEK293T	Quiescent Gene
chr1	225343400	225343800	E8	HEK293T	Gene body
chr1	225343800	225347200	E15	HEK293T	Quiescent Gene
chr1	225347200	225347800	E5	HEK293T	Flanking TSS
chr1	225347800	225349800	E8	HEK293T	Gene body
chr1	225349800	225355400	E15	HEK293T	Quiescent Gene
chr1	225355400	225357600	E8	HEK293T	Gene body
chr1	225357600	225360400	E15	HEK293T	Quiescent Gene
chr1	225360400	225360600	E4	HEK293T	Accessible only
chr1	225360600	225360800	E5	HEK293T	Flanking TSS
chr1	225360800	225362400	E8	HEK293T	Gene body
chr1	225362400	225362800	E15	HEK293T	Quiescent Gene
chr1	225362800	225365200	E8	HEK293T	Gene body
chr1	225365200	225366400	E7	HEK293T	Enhancer weak
chr1	225366400	225367200	E6	HEK293T	Strong enhancer
chr1	225367200	225368000	E5	HEK293T	Flanking TSS
chr1	225368000	225368200	E8	HEK293T	Gene body
chr1	225368200	225368400	E7	HEK293T	Enhancer weak
chr1	225368400	225373400	E8	HEK293T	Gene body
chr1	225373400	225375200	E15	HEK293T	Quiescent Gene
chr1	225375200	225375600	E4	HEK293T	Accessible only
chr1	225375600	225377200	E15	HEK293T	Quiescent Gene
chr1	225377200	225377400	E12	HEK293T	Bivalent
chr1	225377400	225377800	E15	HEK293T	Quiescent Gene
chr1	225377800	225378400	E12	HEK293T	Bivalent
chr1	225378400	225378600	E5	HEK293T	Flanking TSS
chr1	225378600	225379400	E6	HEK293T	Strong enhancer
chr1	225379400	225380000	E9	HEK293T	Genic Enhancer
chr1	225380000	225380200	E15	HEK293T	Quiescent Gene
chr1	225380200	225381400	E4	HEK293T	Accessible only
chr1	225381400	225383400	E15	HEK293T	Quiescent Gene
chr1	225383400	225383600	E4	HEK293T	Accessible only
chr1	225383600	225387600	E15	HEK293T	Quiescent Gene
chr1	225387600	225391200	E4	HEK293T	Accessible only
chr1	225391200	225393000	E3	HEK293T	Transcription strong
chr1	225393000	225393800	E15	HEK293T	Quiescent Gene
chr1	225393800	225395800	E2	HEK293T	Transcription weak
chr1	225395800	225401200	E3	HEK293T	Transcription strong
chr1	225401200	225403800	E2	HEK293T	Transcription weak
chr1	225403800	225404400	E3	HEK293T	Transcription strong
chr1	225404400	225406000	E2	HEK293T	Transcription weak
chr1	225406000	225407800	E3	HEK293T	Transcription strong
chr1	225407800	225408400	E2	HEK293T	Transcription weak
chr1	225408400	225408800	E3	HEK293T	Transcription strong
chr1	225408800	225410000	E1	HEK293T	Transcription
chr1	225410000	225415800	E3	HEK293T	Transcription strong
chr1	225415800	225416600	E2	HEK293T	Transcription weak
chr1	225416600	225417000	E1	HEK293T	Transcription
chr1	225417000	225417800	E2	HEK293T	Transcription weak
chr1	225417800	225422800	E1	HEK293T	Transcription
chr1	225422800	225423800	E6	HEK293T	Strong enhancer
chr1	225423800	225424600	E7	HEK293T	Enhancer weak
chr1	225424600	225426000	E6	HEK293T	Strong enhancer
chr1	225426000	225426200	E7	HEK293T	Enhancer weak
chr1	225426200	225427400	E6	HEK293T	Strong enhancer
chr1	225427400	225428400	E10	HEK293T	Active TSS
chr1	225428400	225429200	E6	HEK293T	Strong enhancer
chr1	225429200	225429600	E5	HEK293T	Flanking TSS
chr1	225429600	225431000	E12	HEK293T	Bivalent
chr1	225431000	225431800	E1	HEK293T	Transcription
chr1	225431800	225432600	E15	HEK293T	Quiescent Gene
chr1	225432600	225433000	E8	HEK293T	Gene body
chr1	225433000	225433400	E15	HEK293T	Quiescent Gene
chr1	225433400	225434200	E4	HEK293T	Accessible only
chr1	225434200	225434600	E15	HEK293T	Quiescent Gene
chr1	225434600	225435400	E8	HEK293T	Gene body
chr1	225435400	225435600	E15	HEK293T	Quiescent Gene
chr1	225435600	225437000	E4	HEK293T	Accessible only
chr1	225437000	225438000	E15	HEK293T	Quiescent Gene
chr1	225438000	225438200	E4	HEK293T	Accessible only
chr1	225438200	225438400	E5	HEK293T	Flanking TSS
chr1	225438400	225438800	E8	HEK293T	Gene body
chr1	225438800	225440000	E15	HEK293T	Quiescent Gene
chr1	225440000	225440800	E8	HEK293T	Gene body
chr1	225440800	225441000	E15	HEK293T	Quiescent Gene
chr1	225441000	225441400	E4	HEK293T	Accessible only
chr1	225441400	225442400	E5	HEK293T	Flanking TSS
chr1	225442400	225443800	E4	HEK293T	Accessible only
chr1	225443800	225444800	E8	HEK293T	Gene body
chr1	225444800	225445200	E6	HEK293T	Strong enhancer
chr1	225445200	225447800	E9	HEK293T	Genic Enhancer
chr1	225447800	225451400	E4	HEK293T	Accessible only
chr1	225451400	225451800	E5	HEK293T	Flanking TSS
chr1	225451800	225452000	E4	HEK293T	Accessible only
chr1	225452000	225452400	E3	HEK293T	Transcription strong
chr1	225452400	225453600	E15	HEK293T	Quiescent Gene
chr1	225453600	225454000	E8	HEK293T	Gene body
chr1	225454000	225454600	E7	HEK293T	Enhancer weak
chr1	225454600	225455200	E5	HEK293T	Flanking TSS
chr1	225455200	225456000	E8	HEK293T	Gene body
chr1	225456000	225459400	E15	HEK293T	Quiescent Gene
chr1	225459400	225460600	E4	HEK293T	Accessible only
chr1	225460600	225461400	E5	HEK293T	Flanking TSS
chr1	225461400	225462200	E9	HEK293T	Genic Enhancer
chr1	225462200	225462600	E6	HEK293T	Strong enhancer
chr1	225462600	225463000	E10	HEK293T	Active TSS
chr1	225463000	225463400	E6	HEK293T	Strong enhancer
chr1	225463400	225464800	E9	HEK293T	Genic Enhancer
chr1	225464800	225465600	E6	HEK293T	Strong enhancer
chr1	225465600	225466200	E9	HEK293T	Genic Enhancer
chr1	225466200	225467000	E15	HEK293T	Quiescent Gene
chr1	225467000	225469400	E4	HEK293T	Accessible only
chr1	225469400	225470400	E15	HEK293T	Quiescent Gene
chr1	225470400	225471800	E4	HEK293T	Accessible only
chr1	225471800	225472400	E3	HEK293T	Transcription strong
chr1	225472400	225473000	E2	HEK293T	Transcription weak
chr1	225473000	225473400	E8	HEK293T	Gene body
chr1	225473400	225474600	E9	HEK293T	Genic Enhancer
chr1	225474600	225475000	E6	HEK293T	Strong enhancer
chr1	225475000	225475200	E10	HEK293T	Active TSS
chr1	225475200	225475600	E6	HEK293T	Strong enhancer
chr1	225475600	225475800	E5	HEK293T	Flanking TSS
chr1	225475800	225479200	E4	HEK293T	Accessible only
chr1	225479200	225480200	E15	HEK293T	Quiescent Gene
chr1	225480200	225480800	E4	HEK293T	Accessible only
chr1	225480800	225481600	E5	HEK293T	Flanking TSS
chr1	225481600	225482600	E4	HEK293T	Accessible only
chr1	225482600	225483000	E5	HEK293T	Flanking TSS
chr1	225483000	225483800	E12	HEK293T	Bivalent
chr1	225483800	225484400	E5	HEK293T	Flanking TSS
chr1	225484400	225486400	E4	HEK293T	Accessible only
chr1	225486400	225487200	E3	HEK293T	Transcription strong
chr1	225487200	225489200	E4	HEK293T	Accessible only
chr1	225489200	225489400	E5	HEK293T	Flanking TSS
chr1	225489400	225490600	E15	HEK293T	Quiescent Gene
chr1	225490600	225491000	E4	HEK293T	Accessible only
chr1	225491000	225492400	E15	HEK293T	Quiescent Gene
chr1	225492400	225492800	E4	HEK293T	Accessible only
chr1	225492800	225493000	E15	HEK293T	Quiescent Gene
chr1	225493000	225496200	E8	HEK293T	Gene body
chr1	225496200	225498400	E1	HEK293T	Transcription
chr1	225498400	225499600	E8	HEK293T	Gene body
chr1	225499600	225500600	E2	HEK293T	Transcription weak
chr1	225500600	225500800	E8	HEK293T	Gene body
chr1	225500800	225501000	E1	HEK293T	Transcription
chr1	225501000	225503800	E8	HEK293T	Gene body
chr1	225503800	225504600	E2	HEK293T	Transcription weak
chr1	225504600	225506000	E8	HEK293T	Gene body
chr1	225506000	225506400	E7	HEK293T	Enhancer weak
chr1	225506400	225507600	E6	HEK293T	Strong enhancer
chr1	225507600	225508400	E7	HEK293T	Enhancer weak
chr1	225508400	225509800	E6	HEK293T	Strong enhancer
chr1	225509800	225510400	E7	HEK293T	Enhancer weak
chr1	225510400	225510600	E8	HEK293T	Gene body
chr1	225510600	225515000	E1	HEK293T	Transcription
chr1	225515000	225516200	E7	HEK293T	Enhancer weak
chr1	225516200	225516400	E5	HEK293T	Flanking TSS
chr1	225516400	225518200	E3	HEK293T	Transcription strong
chr1	225518200	225518800	E8	HEK293T	Gene body
chr1	225518800	225522200	E1	HEK293T	Transcription
chr1	225522200	225523800	E7	HEK293T	Enhancer weak
chr1	225523800	225524600	E8	HEK293T	Gene body
chr1	225524600	225524800	E7	HEK293T	Enhancer weak
chr1	225524800	225525400	E8	HEK293T	Gene body
chr1	225525400	225525600	E3	HEK293T	Transcription strong
chr1	225525600	225525800	E5	HEK293T	Flanking TSS
chr1	225525800	225528800	E1	HEK293T	Transcription
chr1	225528800	225529200	E2	HEK293T	Transcription weak
chr1	225529200	225529600	E1	HEK293T	Transcription
chr1	225529600	225530000	E3	HEK293T	Transcription strong
chr1	225530000	225531200	E2	HEK293T	Transcription weak
chr1	225531200	225532000	E15	HEK293T	Quiescent Gene
chr1	225532000	225532400	E8	HEK293T	Gene body
chr1	225532400	225533400	E7	HEK293T	Enhancer weak
chr1	225533400	225534000	E6	HEK293T	Strong enhancer
chr1	225534000	225535400	E7	HEK293T	Enhancer weak
chr1	225535400	225535800	E6	HEK293T	Strong enhancer
chr1	225535800	225540600	E7	HEK293T	Enhancer weak
chr1	225540600	225542000	E8	HEK293T	Gene body
chr1	225542000	225542400	E7	HEK293T	Enhancer weak
chr1	225542400	225543800	E12	HEK293T	Bivalent
chr1	225543800	225544800	E1	HEK293T	Transcription
chr1	225544800	225547000	E8	HEK293T	Gene body
chr1	225547000	225550200	E1	HEK293T	Transcription
chr1	225550200	225550400	E2	HEK293T	Transcription weak
chr1	225550400	225550600	E8	HEK293T	Gene body
chr1	225550600	225552400	E15	HEK293T	Quiescent Gene
chr1	225552400	225553200	E2	HEK293T	Transcription weak
chr1	225553200	225553400	E15	HEK293T	Quiescent Gene
chr1	225553400	225554800	E12	HEK293T	Bivalent
chr1	225554800	225555600	E1	HEK293T	Transcription
chr1	225555600	225556600	E15	HEK293T	Quiescent Gene
chr1	225556600	225559200	E2	HEK293T	Transcription weak
chr1	225559200	225561600	E1	HEK293T	Transcription
chr1	225561600	225563200	E2	HEK293T	Transcription weak
chr1	225563200	225564800	E1	HEK293T	Transcription
chr1	225564800	225565600	E8	HEK293T	Gene body
chr1	225565600	225566200	E5	HEK293T	Flanking TSS
chr1	225566200	225566400	E6	HEK293T	Strong enhancer
chr1	225566400	225566600	E5	HEK293T	Flanking TSS
chr1	225566600	225567600	E1	HEK293T	Transcription
chr1	225567600	225569200	E7	HEK293T	Enhancer weak
chr1	225569200	225570200	E8	HEK293T	Gene body
chr1	225570200	225570600	E2	HEK293T	Transcription weak
chr1	225570600	225572400	E1	HEK293T	Transcription
chr1	225572400	225572800	E5	HEK293T	Flanking TSS
chr1	225572800	225578000	E8	HEK293T	Gene body
chr1	225578000	225580200	E7	HEK293T	Enhancer weak
chr1	225580200	225581600	E6	HEK293T	Strong enhancer
chr1	225581600	225582600	E7	HEK293T	Enhancer weak
chr1	225582600	225584200	E1	HEK293T	Transcription
chr1	225584200	225585200	E7	HEK293T	Enhancer weak
chr1	225585200	225588200	E8	HEK293T	Gene body
chr1	225588200	225588400	E9	HEK293T	Genic Enhancer
chr1	225588400	225588800	E1	HEK293T	Transcription
chr1	225588800	225589000	E8	HEK293T	Gene body
chr1	225589000	225589600	E7	HEK293T	Enhancer weak
chr1	225589600	225592800	E8	HEK293T	Gene body
chr1	225592800	225593200	E7	HEK293T	Enhancer weak
chr1	225593200	225593600	E8	HEK293T	Gene body
chr1	225593600	225594400	E7	HEK293T	Enhancer weak
chr1	225594400	225594600	E5	HEK293T	Flanking TSS
chr1	225594600	225596000	E8	HEK293T	Gene body
chr1	225596000	225597200	E7	HEK293T	Enhancer weak
chr1	225597200	225598800	E8	HEK293T	Gene body
chr1	225598800	225599400	E7	HEK293T	Enhancer weak
chr1	225599400	225601600	E1	HEK293T	Transcription
chr1	225601600	225602000	E8	HEK293T	Gene body
chr1	225602000	225602200	E7	HEK293T	Enhancer weak
chr1	225602200	225603400	E6	HEK293T	Strong enhancer
chr1	225603400	225605800	E7	HEK293T	Enhancer weak
chr1	225605800	225606800	E8	HEK293T	Gene body
chr1	225606800	225608000	E6	HEK293T	Strong enhancer
chr1	225608000	225610600	E7	HEK293T	Enhancer weak
chr1	225610600	225610800	E8	HEK293T	Gene body
chr1	225610800	225611200	E5	HEK293T	Flanking TSS
chr1	225611200	225611400	E8	HEK293T	Gene body
chr1	225611400	225613400	E7	HEK293T	Enhancer weak
chr1	225613400	225614400	E8	HEK293T	Gene body
chr1	225614400	225617200	E1	HEK293T	Transcription
chr1	225617200	225617800	E7	HEK293T	Enhancer weak
chr1	225617800	225618800	E5	HEK293T	Flanking TSS
chr1	225618800	225620200	E8	HEK293T	Gene body
chr1	225620200	225621000	E1	HEK293T	Transcription
chr1	225621000	225621600	E13	HEK293T	Repressed polycomb
chr1	225621600	225623000	E1	HEK293T	Transcription
chr1	225623000	225624800	E8	HEK293T	Gene body
chr1	225624800	225625000	E5	HEK293T	Flanking TSS
chr1	225625000	225625600	E8	HEK293T	Gene body
chr1	225625600	225625800	E7	HEK293T	Enhancer weak
chr1	225625800	225626600	E6	HEK293T	Strong enhancer
chr1	225626600	225627600	E7	HEK293T	Enhancer weak
chr1	225627600	225628200	E6	HEK293T	Strong enhancer
chr1	225628200	225628600	E7	HEK293T	Enhancer weak
chr1	225628600	225631000	E8	HEK293T	Gene body
chr1	225631000	225631400	E5	HEK293T	Flanking TSS
chr1	225631400	225632200	E8	HEK293T	Gene body
chr1	225632200	225632600	E7	HEK293T	Enhancer weak
chr1	225632600	225633000	E5	HEK293T	Flanking TSS
chr1	225633000	225634400	E8	HEK293T	Gene body
chr1	225634400	225634600	E5	HEK293T	Flanking TSS
chr1	225634600	225635000	E1	HEK293T	Transcription
chr1	225635000	225635600	E8	HEK293T	Gene body
chr1	225635600	225636400	E7	HEK293T	Enhancer weak
chr1	225636400	225636800	E8	HEK293T	Gene body
chr1	225636800	225638800	E1	HEK293T	Transcription
chr1	225638800	225640400	E2	HEK293T	Transcription weak
chr1	225640400	225647400	E1	HEK293T	Transcription
chr1	225647400	225650800	E7	HEK293T	Enhancer weak
chr1	225650800	225652000	E6	HEK293T	Strong enhancer
chr1	225652000	225653400	E10	HEK293T	Active TSS
chr1	225653400	225654800	E6	HEK293T	Strong enhancer
chr1	225654800	225655000	E7	HEK293T	Enhancer weak
chr1	225655000	225655800	E6	HEK293T	Strong enhancer
chr1	225655800	225656400	E7	HEK293T	Enhancer weak
chr1	225656400	225657000	E8	HEK293T	Gene body
chr1	225657000	225658200	E7	HEK293T	Enhancer weak
chr1	225658200	225660200	E8	HEK293T	Gene body
chr1	225660200	225660600	E7	HEK293T	Enhancer weak
chr1	225660600	225660800	E8	HEK293T	Gene body
chr1	225660800	225661000	E7	HEK293T	Enhancer weak
chr1	225661000	225661200	E5	HEK293T	Flanking TSS
chr1	225661200	225662800	E8	HEK293T	Gene body
chr1	225662800	225665400	E12	HEK293T	Bivalent
chr1	225665400	225665600	E5	HEK293T	Flanking TSS
chr1	225665600	225666000	E8	HEK293T	Gene body
chr1	225666000	225666600	E5	HEK293T	Flanking TSS
chr1	225666600	225669200	E12	HEK293T	Bivalent
chr1	225669200	225669600	E15	HEK293T	Quiescent Gene
chr1	225669600	225669800	E2	HEK293T	Transcription weak
chr1	225669800	225670000	E15	HEK293T	Quiescent Gene
chr1	225670000	225670600	E2	HEK293T	Transcription weak
chr1	225670600	225670800	E15	HEK293T	Quiescent Gene
chr1	225670800	225671000	E2	HEK293T	Transcription weak
chr1	225671000	225671400	E15	HEK293T	Quiescent Gene
chr1	225671400	225672600	E8	HEK293T	Gene body
chr1	225672600	225675200	E15	HEK293T	Quiescent Gene
chr1	225675200	225676200	E8	HEK293T	Gene body
chr1	225676200	225677000	E15	HEK293T	Quiescent Gene
chr1	225677000	225678000	E4	HEK293T	Accessible only
chr1	225678000	225679000	E5	HEK293T	Flanking TSS
chr1	225679000	225679200	E8	HEK293T	Gene body
chr1	225679200	225680600	E15	HEK293T	Quiescent Gene
chr1	225680600	225681400	E8	HEK293T	Gene body
chr1	225681400	225683000	E15	HEK293T	Quiescent Gene
chr1	225683000	225684200	E4	HEK293T	Accessible only
chr1	225684200	225685200	E12	HEK293T	Bivalent
chr1	225685200	225685400	E5	HEK293T	Flanking TSS
chr1	225685400	225685800	E12	HEK293T	Bivalent
chr1	225685800	225686400	E15	HEK293T	Quiescent Gene
chr1	225686400	225687000	E8	HEK293T	Gene body
chr1	225687000	225689400	E15	HEK293T	Quiescent Gene
chr1	225689400	225691200	E9	HEK293T	Genic Enhancer
chr1	225691200	225691600	E6	HEK293T	Strong enhancer
chr1	225691600	225693600	E9	HEK293T	Genic Enhancer
chr1	225693600	225695000	E6	HEK293T	Strong enhancer
chr1	225695000	225695800	E9	HEK293T	Genic Enhancer
chr1	225695800	225696400	E6	HEK293T	Strong enhancer
chr1	225696400	225697600	E9	HEK293T	Genic Enhancer
chr1	225697600	225697800	E5	HEK293T	Flanking TSS
chr1	225697800	225699400	E8	HEK293T	Gene body
chr1	225699400	225700600	E5	HEK293T	Flanking TSS
chr1	225700600	225701800	E4	HEK293T	Accessible only
chr1	225701800	225703600	E15	HEK293T	Quiescent Gene
chr1	225703600	225703800	E5	HEK293T	Flanking TSS
chr1	225703800	225704200	E4	HEK293T	Accessible only
chr1	225704200	225705400	E15	HEK293T	Quiescent Gene
chr1	225705400	225705800	E4	HEK293T	Accessible only
chr1	225705800	225706600	E15	HEK293T	Quiescent Gene
chr1	225706600	225707000	E4	HEK293T	Accessible only
chr1	225707000	225707600	E9	HEK293T	Genic Enhancer
chr1	225707600	225707800	E6	HEK293T	Strong enhancer
chr1	225707800	225708400	E5	HEK293T	Flanking TSS
chr1	225708400	225710800	E12	HEK293T	Bivalent
chr1	225710800	225711400	E5	HEK293T	Flanking TSS
chr1	225711400	225711800	E4	HEK293T	Accessible only
chr1	225711800	225714800	E15	HEK293T	Quiescent Gene
chr1	225714800	225716000	E8	HEK293T	Gene body
chr1	225716000	225716600	E3	HEK293T	Transcription strong
chr1	225716600	225717200	E2	HEK293T	Transcription weak
chr1	225717200	225717600	E15	HEK293T	Quiescent Gene
chr1	225717600	225719000	E4	HEK293T	Accessible only
chr1	225719000	225720000	E9	HEK293T	Genic Enhancer
chr1	225720000	225720400	E6	HEK293T	Strong enhancer
chr1	225720400	225721200	E5	HEK293T	Flanking TSS
chr1	225721200	225721600	E4	HEK293T	Accessible only
chr1	225721600	225722000	E3	HEK293T	Transcription strong
chr1	225722000	225722200	E5	HEK293T	Flanking TSS
chr1	225722200	225722400	E4	HEK293T	Accessible only
chr1	225722400	225724400	E15	HEK293T	Quiescent Gene
chr1	225724400	225727000	E4	HEK293T	Accessible only
chr1	225727000	225728000	E15	HEK293T	Quiescent Gene
chr1	225728000	225728600	E4	HEK293T	Accessible only
chr1	225728600	225730200	E15	HEK293T	Quiescent Gene
chr1	225730200	225730400	E8	HEK293T	Gene body
chr1	225730400	225730800	E15	HEK293T	Quiescent Gene
chr1	225730800	225731400	E5	HEK293T	Flanking TSS
chr1	225731400	225731600	E4	HEK293T	Accessible only
chr1	225731600	225732800	E15	HEK293T	Quiescent Gene
chr1	225732800	225734000	E12	HEK293T	Bivalent
chr1	225734000	225735200	E15	HEK293T	Quiescent Gene
chr1	225735200	225735600	E8	HEK293T	Gene body
chr1	225735600	225737600	E5	HEK293T	Flanking TSS
chr1	225737600	225740200	E12	HEK293T	Bivalent
chr1	225740200	225740400	E5	HEK293T	Flanking TSS
chr1	225740400	225740600	E8	HEK293T	Gene body
chr1	225740600	225744200	E15	HEK293T	Quiescent Gene
chr1	225744200	225744800	E2	HEK293T	Transcription weak
chr1	225744800	225745000	E3	HEK293T	Transcription strong
chr1	225745000	225746200	E4	HEK293T	Accessible only
chr1	225746200	225746400	E5	HEK293T	Flanking TSS
chr1	225746400	225747200	E6	HEK293T	Strong enhancer
chr1	225747200	225748400	E9	HEK293T	Genic Enhancer
chr1	225748400	225748800	E1	HEK293T	Transcription
chr1	225748800	225749200	E2	HEK293T	Transcription weak
chr1	225749200	225750000	E15	HEK293T	Quiescent Gene
chr1	225750000	225751600	E4	HEK293T	Accessible only
chr1	225751600	225752200	E5	HEK293T	Flanking TSS
chr1	225752200	225754800	E8	HEK293T	Gene body
chr1	225754800	225756600	E5	HEK293T	Flanking TSS
chr1	225756600	225758000	E15	HEK293T	Quiescent Gene
chr1	225758000	225758200	E4	HEK293T	Accessible only
chr1	225758200	225758400	E2	HEK293T	Transcription weak
chr1	225758400	225761400	E15	HEK293T	Quiescent Gene
chr1	225761400	225761800	E8	HEK293T	Gene body
chr1	225761800	225762000	E7	HEK293T	Enhancer weak
chr1	225762000	225763200	E6	HEK293T	Strong enhancer
chr1	225763200	225763600	E9	HEK293T	Genic Enhancer
chr1	225763600	225764200	E6	HEK293T	Strong enhancer
chr1	225764200	225764600	E5	HEK293T	Flanking TSS
chr1	225764600	225765400	E15	HEK293T	Quiescent Gene
chr1	225765400	225765600	E8	HEK293T	Gene body
chr1	225765600	225765800	E1	HEK293T	Transcription
chr1	225765800	225766600	E12	HEK293T	Bivalent
chr1	225766600	225769800	E5	HEK293T	Flanking TSS
chr1	225769800	225770800	E4	HEK293T	Accessible only
chr1	225770800	225771800	E9	HEK293T	Genic Enhancer
chr1	225771800	225773200	E6	HEK293T	Strong enhancer
chr1	225773200	225773400	E7	HEK293T	Enhancer weak
chr1	225773400	225774000	E11	HEK293T	Poised TSS
chr1	225774000	225774600	E7	HEK293T	Enhancer weak
chr1	225774600	225774800	E8	HEK293T	Gene body
chr1	225774800	225775800	E1	HEK293T	Transcription
chr1	225775800	225776200	E11	HEK293T	Poised TSS
chr1	225776200	225776600	E7	HEK293T	Enhancer weak
chr1	225776600	225777600	E6	HEK293T	Strong enhancer
chr1	225777600	225778400	E10	HEK293T	Active TSS
chr1	225778400	225779200	E6	HEK293T	Strong enhancer
chr1	225779200	225779800	E7	HEK293T	Enhancer weak
chr1	225779800	225783800	E1	HEK293T	Transcription
chr1	225783800	225785800	E2	HEK293T	Transcription weak
chr1	225785800	225787800	E1	HEK293T	Transcription
chr1	225787800	225789400	E2	HEK293T	Transcription weak
chr1	225789400	225792600	E1	HEK293T	Transcription
chr1	225792600	225793400	E2	HEK293T	Transcription weak
chr1	225793400	225793800	E15	HEK293T	Quiescent Gene
chr1	225793800	225794000	E1	HEK293T	Transcription
chr1	225794000	225794400	E5	HEK293T	Flanking TSS
chr1	225794400	225795000	E8	HEK293T	Gene body
chr1	225795000	225803600	E2	HEK293T	Transcription weak
chr1	225803600	225805200	E15	HEK293T	Quiescent Gene
chr1	225805200	225806400	E8	HEK293T	Gene body
chr1	225806400	225807800	E15	HEK293T	Quiescent Gene
chr1	225807800	225808200	E8	HEK293T	Gene body
chr1	225808200	225808400	E5	HEK293T	Flanking TSS
chr1	225808400	225808600	E4	HEK293T	Accessible only
chr1	225808600	225809400	E5	HEK293T	Flanking TSS
chr1	225809400	225809800	E7	HEK293T	Enhancer weak
chr1	225809800	225810000	E6	HEK293T	Strong enhancer
chr1	225810000	225810200	E10	HEK293T	Active TSS
chr1	225810200	225812200	E6	HEK293T	Strong enhancer
chr1	225812200	225812600	E9	HEK293T	Genic Enhancer
chr1	225812600	225814600	E6	HEK293T	Strong enhancer
chr1	225814600	225817800	E9	HEK293T	Genic Enhancer
chr1	225817800	225818000	E6	HEK293T	Strong enhancer
chr1	225818000	225818200	E5	HEK293T	Flanking TSS
chr1	225818200	225818800	E3	HEK293T	Transcription strong
chr1	225818800	225819400	E15	HEK293T	Quiescent Gene
chr1	225819400	225819600	E4	HEK293T	Accessible only
chr1	225819600	225820000	E5	HEK293T	Flanking TSS
chr1	225820000	225820400	E8	HEK293T	Gene body
chr1	225820400	225820600	E12	HEK293T	Bivalent
chr1	225820600	225821200	E5	HEK293T	Flanking TSS
chr1	225821200	225821400	E8	HEK293T	Gene body
chr1	225821400	225822400	E2	HEK293T	Transcription weak
chr1	225822400	225823800	E3	HEK293T	Transcription strong
chr1	225823800	225825800	E5	HEK293T	Flanking TSS
chr1	225825800	225828000	E3	HEK293T	Transcription strong
chr1	225828000	225828800	E2	HEK293T	Transcription weak
chr1	225828800	225830400	E3	HEK293T	Transcription strong
chr1	225830400	225831600	E2	HEK293T	Transcription weak
chr1	225831600	225832200	E3	HEK293T	Transcription strong
chr1	225832200	225833200	E2	HEK293T	Transcription weak
chr1	225833200	225834400	E1	HEK293T	Transcription
chr1	225834400	225835000	E5	HEK293T	Flanking TSS
chr1	225835000	225835400	E3	HEK293T	Transcription strong
chr1	225835400	225836600	E2	HEK293T	Transcription weak
chr1	225836600	225836800	E3	HEK293T	Transcription strong
chr1	225836800	225837200	E2	HEK293T	Transcription weak
chr1	225837200	225837400	E3	HEK293T	Transcription strong
chr1	225837400	225838200	E2	HEK293T	Transcription weak
chr1	225838200	225840400	E3	HEK293T	Transcription strong
chr1	225840400	225842000	E2	HEK293T	Transcription weak
chr1	225842000	225850200	E3	HEK293T	Transcription strong
chr1	225850200	225850400	E5	HEK293T	Flanking TSS
chr1	225850400	225851600	E8	HEK293T	Gene body
chr1	225851600	225851800	E15	HEK293T	Quiescent Gene
chr1	225851800	225852000	E4	HEK293T	Accessible only
chr1	225852000	225857600	E3	HEK293T	Transcription strong
chr1	225857600	225859200	E2	HEK293T	Transcription weak
chr1	225859200	225863400	E3	HEK293T	Transcription strong
chr1	225863400	225863600	E2	HEK293T	Transcription weak
chr1	225863600	225864000	E3	HEK293T	Transcription strong
chr1	225864000	225864600	E5	HEK293T	Flanking TSS
chr1	225864600	225865000	E7	HEK293T	Enhancer weak
chr1	225865000	225865200	E1	HEK293T	Transcription
chr1	225865200	225869600	E3	HEK293T	Transcription strong
chr1	225869600	225870800	E2	HEK293T	Transcription weak
chr1	225870800	225877400	E3	HEK293T	Transcription strong
chr1	225877400	225878600	E5	HEK293T	Flanking TSS
chr1	225878600	225879600	E3	HEK293T	Transcription strong
chr1	225879600	225881600	E5	HEK293T	Flanking TSS
chr1	225881600	225882200	E6	HEK293T	Strong enhancer
chr1	225882200	225882600	E10	HEK293T	Active TSS
chr1	225882600	225883600	E6	HEK293T	Strong enhancer
chr1	225883600	225884200	E7	HEK293T	Enhancer weak
chr1	225884200	225885600	E8	HEK293T	Gene body
chr1	225885600	225885800	E2	HEK293T	Transcription weak
chr1	225885800	225886400	E15	HEK293T	Quiescent Gene
chr1	225886400	225886600	E9	HEK293T	Genic Enhancer
chr1	225886600	225887200	E1	HEK293T	Transcription
chr1	225887200	225888400	E2	HEK293T	Transcription weak
chr1	225888400	225891400	E3	HEK293T	Transcription strong
chr1	225891400	225891800	E8	HEK293T	Gene body
chr1	225891800	225892000	E9	HEK293T	Genic Enhancer
chr1	225892000	225892400	E8	HEK293T	Gene body
chr1	225892400	225892600	E2	HEK293T	Transcription weak
chr1	225892600	225893000	E15	HEK293T	Quiescent Gene
chr1	225893000	225893200	E2	HEK293T	Transcription weak
chr1	225893200	225893800	E15	HEK293T	Quiescent Gene
chr1	225893800	225894000	E8	HEK293T	Gene body
chr1	225894000	225894400	E15	HEK293T	Quiescent Gene
chr1	225894400	225894600	E8	HEK293T	Gene body
chr1	225894600	225896400	E15	HEK293T	Quiescent Gene
chr1	225896400	225896800	E8	HEK293T	Gene body
chr1	225896800	225897600	E5	HEK293T	Flanking TSS
chr1	225897600	225898000	E8	HEK293T	Gene body
chr1	225898000	225898600	E5	HEK293T	Flanking TSS
chr1	225898600	225899600	E3	HEK293T	Transcription strong
chr1	225899600	225900000	E4	HEK293T	Accessible only
chr1	225900000	225903600	E15	HEK293T	Quiescent Gene
chr1	225903600	225906600	E4	HEK293T	Accessible only
chr1	225906600	225908800	E3	HEK293T	Transcription strong
chr1	225908800	225910200	E4	HEK293T	Accessible only
chr1	225910200	225910400	E5	HEK293T	Flanking TSS
chr1	225910400	225913000	E3	HEK293T	Transcription strong
chr1	225913000	225914400	E2	HEK293T	Transcription weak
chr1	225914400	225917200	E3	HEK293T	Transcription strong
chr1	225917200	225919600	E2	HEK293T	Transcription weak
chr1	225919600	225922400	E3	HEK293T	Transcription strong
chr1	225922400	225923200	E5	HEK293T	Flanking TSS
chr1	225923200	225923800	E6	HEK293T	Strong enhancer
chr1	225923800	225924400	E10	HEK293T	Active TSS
chr1	225924400	225925200	E6	HEK293T	Strong enhancer
chr1	225925200	225926000	E7	HEK293T	Enhancer weak
chr1	225926000	225926600	E8	HEK293T	Gene body
chr1	225926600	225927400	E5	HEK293T	Flanking TSS
chr1	225927400	225928200	E15	HEK293T	Quiescent Gene
chr1	225928200	225928400	E4	HEK293T	Accessible only
chr1	225928400	225928800	E5	HEK293T	Flanking TSS
chr1	225928800	225929000	E8	HEK293T	Gene body
chr1	225929000	225931200	E15	HEK293T	Quiescent Gene
chr1	225931200	225931400	E8	HEK293T	Gene body
chr1	225931400	225931800	E7	HEK293T	Enhancer weak
chr1	225931800	225932800	E12	HEK293T	Bivalent
chr1	225932800	225936400	E13	HEK293T	Repressed polycomb
chr1	225936400	225937400	E12	HEK293T	Bivalent
chr1	225937400	225938400	E1	HEK293T	Transcription
chr1	225938400	225939000	E8	HEK293T	Gene body
chr1	225939000	225939200	E15	HEK293T	Quiescent Gene
chr1	225939200	225940200	E3	HEK293T	Transcription strong
chr1	225940200	225940400	E5	HEK293T	Flanking TSS
chr1	225940400	225940800	E4	HEK293T	Accessible only
chr1	225940800	225941200	E3	HEK293T	Transcription strong
chr1	225941200	225941400	E4	HEK293T	Accessible only
chr1	225941400	225942000	E5	HEK293T	Flanking TSS
chr1	225942000	225942800	E8	HEK293T	Gene body
chr1	225942800	225943200	E5	HEK293T	Flanking TSS
chr1	225943200	225944000	E8	HEK293T	Gene body
chr1	225944000	225945600	E4	HEK293T	Accessible only
chr1	225945600	225946600	E5	HEK293T	Flanking TSS
chr1	225946600	225949800	E4	HEK293T	Accessible only
chr1	225949800	225950400	E15	HEK293T	Quiescent Gene
chr1	225950400	225950600	E4	HEK293T	Accessible only
chr1	225950600	225952000	E5	HEK293T	Flanking TSS
chr1	225952000	225952200	E4	HEK293T	Accessible only
chr1	225952200	225954400	E15	HEK293T	Quiescent Gene
chr1	225954400	225956600	E4	HEK293T	Accessible only
chr1	225956600	225958000	E15	HEK293T	Quiescent Gene
chr1	225958000	225958600	E4	HEK293T	Accessible only
chr1	225958600	225959000	E15	HEK293T	Quiescent Gene
chr1	225959000	225959400	E2	HEK293T	Transcription weak
chr1	225959400	225959600	E4	HEK293T	Accessible only
chr1	225959600	225962200	E15	HEK293T	Quiescent Gene
chr1	225962200	225962600	E4	HEK293T	Accessible only
chr1	225962600	225962800	E5	HEK293T	Flanking TSS
chr1	225962800	225963000	E4	HEK293T	Accessible only
chr1	225963000	225964200	E15	HEK293T	Quiescent Gene
chr1	225964200	225964400	E4	HEK293T	Accessible only
chr1	225964400	225965200	E15	HEK293T	Quiescent Gene
chr1	225965200	225965600	E2	HEK293T	Transcription weak
chr1	225965600	225968200	E15	HEK293T	Quiescent Gene
chr1	225968200	225969000	E4	HEK293T	Accessible only
chr1	225969000	225969200	E3	HEK293T	Transcription strong
chr1	225969200	225972200	E2	HEK293T	Transcription weak
chr1	225972200	225973400	E3	HEK293T	Transcription strong
chr1	225973400	225974400	E15	HEK293T	Quiescent Gene
chr1	225974400	225975000	E5	HEK293T	Flanking TSS
chr1	225975000	225975800	E8	HEK293T	Gene body
chr1	225975800	225976400	E5	HEK293T	Flanking TSS
chr1	225976400	225976600	E8	HEK293T	Gene body
chr1	225976600	225976800	E15	HEK293T	Quiescent Gene
chr1	225976800	225977400	E2	HEK293T	Transcription weak
chr1	225977400	225981800	E3	HEK293T	Transcription strong
chr1	225981800	225987000	E2	HEK293T	Transcription weak
chr1	225987000	225989600	E1	HEK293T	Transcription
chr1	225989600	225994200	E2	HEK293T	Transcription weak
chr1	225994200	225995800	E1	HEK293T	Transcription
chr1	225995800	225996800	E7	HEK293T	Enhancer weak
chr1	225996800	225998800	E6	HEK293T	Strong enhancer
chr1	225998800	225999600	E10	HEK293T	Active TSS
chr1	225999600	226000800	E6	HEK293T	Strong enhancer
chr1	226000800	226002000	E7	HEK293T	Enhancer weak
chr1	226002000	226003200	E6	HEK293T	Strong enhancer
chr1	226003200	226003800	E7	HEK293T	Enhancer weak
chr1	226003800	226004400	E1	HEK293T	Transcription
chr1	226004400	226004600	E8	HEK293T	Gene body
chr1	226004600	226004800	E1	HEK293T	Transcription
chr1	226004800	226005400	E15	HEK293T	Quiescent Gene
chr1	226005400	226007600	E8	HEK293T	Gene body
chr1	226007600	226009400	E15	HEK293T	Quiescent Gene
chr1	226009400	226012200	E8	HEK293T	Gene body
chr1	226012200	226013400	E15	HEK293T	Quiescent Gene
chr1	226013400	226014200	E2	HEK293T	Transcription weak
chr1	226014200	226016000	E15	HEK293T	Quiescent Gene
chr1	226016000	226017000	E8	HEK293T	Gene body
chr1	226017000	226017400	E5	HEK293T	Flanking TSS
chr1	226017400	226018200	E4	HEK293T	Accessible only
chr1	226018200	226019000	E15	HEK293T	Quiescent Gene
chr1	226019000	226019800	E4	HEK293T	Accessible only
chr1	226019800	226020200	E5	HEK293T	Flanking TSS
chr1	226020200	226020400	E8	HEK293T	Gene body
chr1	226020400	226020800	E2	HEK293T	Transcription weak
chr1	226020800	226021800	E4	HEK293T	Accessible only
chr1	226021800	226022800	E5	HEK293T	Flanking TSS
chr1	226022800	226024600	E8	HEK293T	Gene body
chr1	226024600	226025800	E15	HEK293T	Quiescent Gene
chr1	226025800	226027600	E8	HEK293T	Gene body
chr1	226027600	226028600	E5	HEK293T	Flanking TSS
chr1	226028600	226029000	E8	HEK293T	Gene body
chr1	226029000	226029400	E5	HEK293T	Flanking TSS
chr1	226029400	226030200	E4	HEK293T	Accessible only
chr1	226030200	226030400	E8	HEK293T	Gene body
chr1	226030400	226032400	E15	HEK293T	Quiescent Gene
chr1	226032400	226032800	E4	HEK293T	Accessible only
chr1	226032800	226033800	E15	HEK293T	Quiescent Gene
chr1	226033800	226034800	E4	HEK293T	Accessible only
chr1	226034800	226035000	E15	HEK293T	Quiescent Gene
chr1	226035000	226035200	E8	HEK293T	Gene body
chr1	226035200	226035600	E15	HEK293T	Quiescent Gene
chr1	226035600	226035800	E8	HEK293T	Gene body
chr1	226035800	226036200	E4	HEK293T	Accessible only
chr1	226036200	226036800	E8	HEK293T	Gene body
chr1	226036800	226040600	E15	HEK293T	Quiescent Gene
chr1	226040600	226041200	E3	HEK293T	Transcription strong
chr1	226041200	226043400	E4	HEK293T	Accessible only
chr1	226043400	226044000	E15	HEK293T	Quiescent Gene
chr1	226044000	226044600	E8	HEK293T	Gene body
chr1	226044600	226045200	E7	HEK293T	Enhancer weak
chr1	226045200	226046800	E13	HEK293T	Repressed polycomb
chr1	226046800	226051000	E12	HEK293T	Bivalent
chr1	226051000	226052200	E13	HEK293T	Repressed polycomb
chr1	226052200	226052400	E1	HEK293T	Transcription
chr1	226052400	226054200	E8	HEK293T	Gene body
chr1	226054200	226055000	E6	HEK293T	Strong enhancer
chr1	226055000	226055200	E5	HEK293T	Flanking TSS
chr1	226055200	226056800	E8	HEK293T	Gene body
chr1	226056800	226058600	E2	HEK293T	Transcription weak
chr1	226058600	226058800	E3	HEK293T	Transcription strong
chr1	226058800	226060000	E2	HEK293T	Transcription weak
chr1	226060000	226060800	E1	HEK293T	Transcription
chr1	226060800	226061000	E7	HEK293T	Enhancer weak
chr1	226061000	226062000	E6	HEK293T	Strong enhancer
chr1	226062000	226064000	E10	HEK293T	Active TSS
chr1	226064000	226064400	E6	HEK293T	Strong enhancer
chr1	226064400	226065400	E7	HEK293T	Enhancer weak
chr1	226065400	226070800	E1	HEK293T	Transcription
chr1	226070800	226072000	E2	HEK293T	Transcription weak
chr1	226072000	226076400	E1	HEK293T	Transcription
chr1	226076400	226078200	E8	HEK293T	Gene body
chr1	226078200	226078800	E5	HEK293T	Flanking TSS
chr1	226078800	226079000	E7	HEK293T	Enhancer weak
chr1	226079000	226079600	E8	HEK293T	Gene body
chr1	226079600	226079800	E5	HEK293T	Flanking TSS
chr1	226079800	226080000	E12	HEK293T	Bivalent
chr1	226080000	226080600	E15	HEK293T	Quiescent Gene
chr1	226080600	226081000	E1	HEK293T	Transcription
chr1	226081000	226082000	E15	HEK293T	Quiescent Gene
chr1	226082000	226082600	E1	HEK293T	Transcription
chr1	226082600	226083000	E7	HEK293T	Enhancer weak
chr1	226083000	226083400	E6	HEK293T	Strong enhancer
chr1	226083400	226083600	E10	HEK293T	Active TSS
chr1	226083600	226084400	E6	HEK293T	Strong enhancer
chr1	226084400	226085200	E9	HEK293T	Genic Enhancer
chr1	226085200	226085800	E15	HEK293T	Quiescent Gene
chr1	226085800	226086800	E4	HEK293T	Accessible only
chr1	226086800	226087600	E3	HEK293T	Transcription strong
chr1	226087600	226088000	E15	HEK293T	Quiescent Gene
chr1	226088000	226089200	E8	HEK293T	Gene body
chr1	226089200	226089400	E15	HEK293T	Quiescent Gene
chr1	226089400	226090200	E4	HEK293T	Accessible only
chr1	226090200	226090800	E15	HEK293T	Quiescent Gene
chr1	226090800	226091200	E2	HEK293T	Transcription weak
chr1	226091200	226091600	E3	HEK293T	Transcription strong
chr1	226091600	226092400	E2	HEK293T	Transcription weak
chr1	226092400	226092600	E15	HEK293T	Quiescent Gene
chr1	226092600	226093000	E8	HEK293T	Gene body
chr1	226093000	226093400	E5	HEK293T	Flanking TSS
chr1	226093400	226095000	E3	HEK293T	Transcription strong
chr1	226095000	226095400	E15	HEK293T	Quiescent Gene
chr1	226095400	226095800	E5	HEK293T	Flanking TSS
chr1	226095800	226096200	E8	HEK293T	Gene body
chr1	226096200	226096600	E5	HEK293T	Flanking TSS
chr1	226096600	226098000	E12	HEK293T	Bivalent
chr1	226098000	226098200	E5	HEK293T	Flanking TSS
chr1	226098200	226098600	E9	HEK293T	Genic Enhancer
chr1	226098600	226099000	E4	HEK293T	Accessible only
chr1	226099000	226100000	E15	HEK293T	Quiescent Gene
chr1	226100000	226100600	E5	HEK293T	Flanking TSS
chr1	226100600	226101200	E6	HEK293T	Strong enhancer
chr1	226101200	226101400	E7	HEK293T	Enhancer weak
chr1	226101400	226102000	E8	HEK293T	Gene body
chr1	226102000	226104200	E15	HEK293T	Quiescent Gene
chr1	226104200	226105200	E4	HEK293T	Accessible only
chr1	226105200	226105400	E15	HEK293T	Quiescent Gene
chr1	226105400	226105600	E2	HEK293T	Transcription weak
chr1	226105600	226107200	E15	HEK293T	Quiescent Gene
chr1	226107200	226107400	E8	HEK293T	Gene body
chr1	226107400	226108600	E9	HEK293T	Genic Enhancer
chr1	226108600	226110000	E6	HEK293T	Strong enhancer
chr1	226110000	226110200	E10	HEK293T	Active TSS
chr1	226110200	226111600	E6	HEK293T	Strong enhancer
chr1	226111600	226112200	E5	HEK293T	Flanking TSS
chr1	226112200	226113400	E12	HEK293T	Bivalent
chr1	226113400	226114800	E13	HEK293T	Repressed polycomb
chr1	226114800	226116600	E1	HEK293T	Transcription
chr1	226116600	226117600	E15	HEK293T	Quiescent Gene
chr1	226117600	226118400	E4	HEK293T	Accessible only
chr1	226118400	226120200	E9	HEK293T	Genic Enhancer
chr1	226120200	226120600	E3	HEK293T	Transcription strong
chr1	226120600	226121200	E5	HEK293T	Flanking TSS
chr1	226121200	226123600	E6	HEK293T	Strong enhancer
chr1	226123600	226126000	E5	HEK293T	Flanking TSS
chr1	226126000	226127200	E8	HEK293T	Gene body
chr1	226127200	226128800	E6	HEK293T	Strong enhancer
chr1	226128800	226129400	E5	HEK293T	Flanking TSS
chr1	226129400	226130600	E12	HEK293T	Bivalent
chr1	226130600	226132200	E1	HEK293T	Transcription
chr1	226132200	226132800	E8	HEK293T	Gene body
chr1	226132800	226133400	E5	HEK293T	Flanking TSS
chr1	226133400	226134200	E4	HEK293T	Accessible only
chr1	226134200	226136600	E3	HEK293T	Transcription strong
chr1	226136600	226136800	E2	HEK293T	Transcription weak
chr1	226136800	226140000	E15	HEK293T	Quiescent Gene
chr1	226140000	226141600	E8	HEK293T	Gene body
chr1	226141600	226142200	E2	HEK293T	Transcription weak
chr1	226142200	226143200	E1	HEK293T	Transcription
chr1	226143200	226149000	E2	HEK293T	Transcription weak
chr1	226149000	226150200	E3	HEK293T	Transcription strong
chr1	226150200	226152200	E2	HEK293T	Transcription weak
chr1	226152200	226152800	E3	HEK293T	Transcription strong
chr1	226152800	226154400	E2	HEK293T	Transcription weak
chr1	226154400	226156200	E1	HEK293T	Transcription
chr1	226156200	226158600	E2	HEK293T	Transcription weak
chr1	226158600	226159200	E3	HEK293T	Transcription strong
chr1	226159200	226164200	E2	HEK293T	Transcription weak
chr1	226164200	226164800	E3	HEK293T	Transcription strong
chr1	226164800	226167000	E2	HEK293T	Transcription weak
chr1	226167000	226168000	E15	HEK293T	Quiescent Gene
chr1	226168000	226168400	E8	HEK293T	Gene body
chr1	226168400	226173400	E1	HEK293T	Transcription
chr1	226173400	226177200	E8	HEK293T	Gene body
chr1	226177200	226178400	E2	HEK293T	Transcription weak
chr1	226178400	226184400	E1	HEK293T	Transcription
chr1	226184400	226185600	E7	HEK293T	Enhancer weak
chr1	226185600	226186600	E6	HEK293T	Strong enhancer
chr1	226186600	226186800	E10	HEK293T	Active TSS
chr1	226186800	226187400	E6	HEK293T	Strong enhancer
chr1	226187400	226188000	E7	HEK293T	Enhancer weak
chr1	226188000	226188200	E8	HEK293T	Gene body
chr1	226188200	226191800	E12	HEK293T	Bivalent
chr1	226191800	226193000	E13	HEK293T	Repressed polycomb
chr1	226193000	226195000	E12	HEK293T	Bivalent
chr1	226195000	226195200	E7	HEK293T	Enhancer weak
chr1	226195200	226195400	E6	HEK293T	Strong enhancer
chr1	226195400	226195800	E5	HEK293T	Flanking TSS
chr1	226195800	226196800	E8	HEK293T	Gene body
chr1	226196800	226197400	E5	HEK293T	Flanking TSS
chr1	226197400	226197600	E8	HEK293T	Gene body
chr1	226197600	226199800	E15	HEK293T	Quiescent Gene
chr1	226199800	226201000	E4	HEK293T	Accessible only
chr1	226201000	226201400	E5	HEK293T	Flanking TSS
chr1	226201400	226205200	E12	HEK293T	Bivalent
chr1	226205200	226206400	E13	HEK293T	Repressed polycomb
chr1	226206400	226207400	E12	HEK293T	Bivalent
chr1	226207400	226207600	E1	HEK293T	Transcription
chr1	226207600	226208000	E15	HEK293T	Quiescent Gene
chr1	226208000	226209200	E4	HEK293T	Accessible only
chr1	226209200	226210200	E5	HEK293T	Flanking TSS
chr1	226210200	226210600	E6	HEK293T	Strong enhancer
chr1	226210600	226211600	E5	HEK293T	Flanking TSS
chr1	226211600	226212000	E8	HEK293T	Gene body
chr1	226212000	226212400	E15	HEK293T	Quiescent Gene
chr1	226212400	226213000	E4	HEK293T	Accessible only
chr1	226213000	226213200	E5	HEK293T	Flanking TSS
chr1	226213200	226214600	E4	HEK293T	Accessible only
chr1	226214600	226215000	E9	HEK293T	Genic Enhancer
chr1	226215000	226215600	E5	HEK293T	Flanking TSS
chr1	226215600	226217600	E4	HEK293T	Accessible only
chr1	226217600	226219600	E15	HEK293T	Quiescent Gene
chr1	226219600	226219800	E8	HEK293T	Gene body
chr1	226219800	226220000	E15	HEK293T	Quiescent Gene
chr1	226220000	226220200	E8	HEK293T	Gene body
chr1	226220200	226221200	E5	HEK293T	Flanking TSS
chr1	226221200	226222000	E8	HEK293T	Gene body
chr1	226222000	226222200	E15	HEK293T	Quiescent Gene
chr1	226222200	226223200	E4	HEK293T	Accessible only
chr1	226223200	226223400	E5	HEK293T	Flanking TSS
chr1	226223400	226223600	E6	HEK293T	Strong enhancer
chr1	226223600	226223800	E10	HEK293T	Active TSS
chr1	226223800	226224200	E6	HEK293T	Strong enhancer
chr1	226224200	226224600	E5	HEK293T	Flanking TSS
chr1	226224600	226225000	E8	HEK293T	Gene body
chr1	226225000	226225200	E5	HEK293T	Flanking TSS
chr1	226225200	226225400	E4	HEK293T	Accessible only
chr1	226225400	226225600	E5	HEK293T	Flanking TSS
chr1	226225600	226226200	E3	HEK293T	Transcription strong
chr1	226226200	226226600	E2	HEK293T	Transcription weak
chr1	226226600	226228000	E15	HEK293T	Quiescent Gene
chr1	226228000	226254400	E2	HEK293T	Transcription weak
chr1	226254400	226255600	E1	HEK293T	Transcription
chr1	226255600	226257600	E8	HEK293T	Gene body
chr1	226257600	226260400	E2	HEK293T	Transcription weak
chr1	226260400	226261200	E1	HEK293T	Transcription
chr1	226261200	226268200	E2	HEK293T	Transcription weak
chr1	226268200	226268400	E15	HEK293T	Quiescent Gene
chr1	226268400	226269000	E5	HEK293T	Flanking TSS
chr1	226269000	226272000	E7	HEK293T	Enhancer weak
chr1	226272000	226273600	E6	HEK293T	Strong enhancer
chr1	226273600	226274200	E7	HEK293T	Enhancer weak
chr1	226274200	226274800	E8	HEK293T	Gene body
chr1	226274800	226275000	E7	HEK293T	Enhancer weak
chr1	226275000	226276200	E1	HEK293T	Transcription
chr1	226276200	226278000	E7	HEK293T	Enhancer weak
chr1	226278000	226278800	E1	HEK293T	Transcription
chr1	226278800	226280000	E2	HEK293T	Transcription weak
chr1	226280000	226280400	E8	HEK293T	Gene body
chr1	226280400	226280600	E1	HEK293T	Transcription
chr1	226280600	226283200	E8	HEK293T	Gene body
chr1	226283200	226286200	E2	HEK293T	Transcription weak
chr1	226286200	226296400	E1	HEK293T	Transcription
chr1	226296400	226300200	E2	HEK293T	Transcription weak
chr1	226300200	226301000	E1	HEK293T	Transcription
chr1	226301000	226301200	E7	HEK293T	Enhancer weak
chr1	226301200	226301800	E5	HEK293T	Flanking TSS
chr1	226301800	226302800	E8	HEK293T	Gene body
chr1	226302800	226303200	E5	HEK293T	Flanking TSS
chr1	226303200	226303400	E6	HEK293T	Strong enhancer
chr1	226303400	226306200	E1	HEK293T	Transcription
chr1	226306200	226306600	E8	HEK293T	Gene body
chr1	226306600	226308200	E7	HEK293T	Enhancer weak
chr1	226308200	226308800	E6	HEK293T	Strong enhancer
chr1	226308800	226309400	E10	HEK293T	Active TSS
chr1	226309400	226310400	E6	HEK293T	Strong enhancer
chr1	226310400	226311200	E5	HEK293T	Flanking TSS
chr1	226311200	226311400	E7	HEK293T	Enhancer weak
chr1	226311400	226312000	E8	HEK293T	Gene body
chr1	226312000	226312400	E7	HEK293T	Enhancer weak
chr1	226312400	226313400	E8	HEK293T	Gene body
chr1	226313400	226313600	E5	HEK293T	Flanking TSS
chr1	226313600	226315000	E8	HEK293T	Gene body
chr1	226315000	226316000	E15	HEK293T	Quiescent Gene
chr1	226316000	226316200	E4	HEK293T	Accessible only
chr1	226316200	226318000	E15	HEK293T	Quiescent Gene
chr1	226318000	226318600	E4	HEK293T	Accessible only
chr1	226318600	226320400	E15	HEK293T	Quiescent Gene
chr1	226320400	226321000	E2	HEK293T	Transcription weak
chr1	226321000	226321200	E1	HEK293T	Transcription
chr1	226321200	226324400	E12	HEK293T	Bivalent
chr1	226324400	226325000	E13	HEK293T	Repressed polycomb
chr1	226325000	226325400	E12	HEK293T	Bivalent
chr1	226325400	226327000	E4	HEK293T	Accessible only
chr1	226327000	226327600	E15	HEK293T	Quiescent Gene
chr1	226327600	226329000	E8	HEK293T	Gene body
chr1	226329000	226331400	E15	HEK293T	Quiescent Gene
chr1	226331400	226332600	E8	HEK293T	Gene body
chr1	226332600	226333800	E7	HEK293T	Enhancer weak
chr1	226333800	226335000	E8	HEK293T	Gene body
chr1	226335000	226335200	E15	HEK293T	Quiescent Gene
chr1	226335200	226335400	E4	HEK293T	Accessible only
chr1	226335400	226336600	E12	HEK293T	Bivalent
chr1	226336600	226338400	E15	HEK293T	Quiescent Gene
chr1	226338400	226340800	E2	HEK293T	Transcription weak
chr1	226340800	226342000	E1	HEK293T	Transcription
chr1	226342000	226347000	E15	HEK293T	Quiescent Gene
chr1	226347000	226347200	E4	HEK293T	Accessible only
chr1	226347200	226348000	E15	HEK293T	Quiescent Gene
chr1	226348000	226349400	E5	HEK293T	Flanking TSS
chr1	226349400	226349800	E8	HEK293T	Gene body
chr1	226349800	226350000	E7	HEK293T	Enhancer weak
chr1	226350000	226350600	E6	HEK293T	Strong enhancer
chr1	226350600	226351000	E5	HEK293T	Flanking TSS
chr1	226351000	226351400	E8	HEK293T	Gene body
chr1	226351400	226351600	E15	HEK293T	Quiescent Gene
chr1	226351600	226353600	E4	HEK293T	Accessible only
chr1	226353600	226375200	E3	HEK293T	Transcription strong
chr1	226375200	226376600	E2	HEK293T	Transcription weak
chr1	226376600	226393800	E3	HEK293T	Transcription strong
chr1	226393800	226397200	E2	HEK293T	Transcription weak
chr1	226397200	226403400	E1	HEK293T	Transcription
chr1	226403400	226405200	E5	HEK293T	Flanking TSS
chr1	226405200	226405400	E7	HEK293T	Enhancer weak
chr1	226405400	226407400	E6	HEK293T	Strong enhancer
chr1	226407400	226408400	E10	HEK293T	Active TSS
chr1	226408400	226408800	E6	HEK293T	Strong enhancer
chr1	226408800	226409200	E7	HEK293T	Enhancer weak
chr1	226409200	226412800	E12	HEK293T	Bivalent
chr1	226412800	226415200	E4	HEK293T	Accessible only
chr1	226415200	226418200	E15	HEK293T	Quiescent Gene
chr1	226418200	226418400	E5	HEK293T	Flanking TSS
chr1	226418400	226419600	E12	HEK293T	Bivalent
chr1	226419600	226419800	E7	HEK293T	Enhancer weak
chr1	226419800	226420600	E8	HEK293T	Gene body
chr1	226420600	226421000	E5	HEK293T	Flanking TSS
chr1	226421000	226421400	E15	HEK293T	Quiescent Gene
chr1	226421400	226421800	E8	HEK293T	Gene body
chr1	226421800	226422600	E15	HEK293T	Quiescent Gene
chr1	226422600	226423600	E4	HEK293T	Accessible only
chr1	226423600	226424000	E15	HEK293T	Quiescent Gene
chr1	226424000	226424200	E9	HEK293T	Genic Enhancer
chr1	226424200	226425000	E6	HEK293T	Strong enhancer
chr1	226425000	226428800	E9	HEK293T	Genic Enhancer
chr1	226428800	226429200	E6	HEK293T	Strong enhancer
chr1	226429200	226430800	E9	HEK293T	Genic Enhancer
chr1	226430800	226432600	E15	HEK293T	Quiescent Gene
chr1	226432600	226435200	E4	HEK293T	Accessible only
chr1	226435200	226435800	E3	HEK293T	Transcription strong
chr1	226435800	226438400	E4	HEK293T	Accessible only
chr1	226438400	226440600	E15	HEK293T	Quiescent Gene
chr1	226440600	226440800	E1	HEK293T	Transcription
